# Recontextualizing Eukaryogenesis via Computational Analysis of RNA Processing in 16,449 Archaeal Genomes

**DOI:** 10.1101/2024.08.23.609445

**Authors:** Srinivasan Kannan

**Affiliations:** University of Virginia

## Abstract

The analysis of proteins related to RNA processing reveals intriguing aspects of the evolutionary transition from archaea to eukaryotes. Eukaryagenesis is the process in which the first eukaryote came into existence, with multiple hypotheses on the order of events. These hypothesis often focus on the mitochondria and cell skeletal structure, without much discussion on eukaryotic signature proteins(ESP). ESP is integral in increasing the longevity of RNA and for the increase in the variety of proteins able to be produced which ultimately increases fitness of eukaryotes. 16,449 genomes and 10 proteins were acquired and BLAST was run for each superclass for each protein. BLAST scores were compared between superclasses and analyzed. Results for proteins such as Prp9, Rex3, Histone H2A, H2B, and Histone 3 indicate that there is no substantial difference between BLAST results implying a transitional state consistent with *E*^3^ model. The results for Smd3 and Ceg1 highlight that a group of Asgardarchaeota and Diaforarchaearchaea were different to other types of archaea. These groups likely underwent similar environmental pressures giving organisms with these genes higher fitness. These early genes evolved into their eukaryotic versions, while other genes like Histone 4, Abd1, and Lsm2 may have had ancestral prototypes present across archaea. Gene prototypes likely served different purposes, but the presence of such prototypes imply that evolution of the nucleus was likely independent from the presence of the mitochondria.

## Supplementary material for "Recontextualizing Eukaryogenesis via Computational Analysis of RNA Processing in 16,449 Archaeal Genomes": (Already in PDF as an Google Spreadsheet Link) Supplementary Resource 1: Raw Results (part 4 of 60)

### Sheet: Genome Summary (continued)
{"accession":"GCA_000011585.1"	annotationInfo:{"name":"Annotation submitted by University of Washington"	provider:"University of Washington"	releaseDate:"2015-02-28"	stats:{"geneCounts":{"nonCoding":50	proteinCoding:1722	total:1772}}}	assemblyInfo:{"assemblyLevel":"Complete Genome"	assemblyName:"ASM1158v1"	assemblyStatus:"current"	assemblyType:"haploid"	bioprojectAccession:"PRJNA10632"	bioprojectLineage:[{"bioprojects":[{"accession":"PRJNA10632"	title:"Anaerobic methane-producing archeon"}]}]	biosample:{"accession":"SAMEA3138215"	attributes:[{"name":"Alias"	value:"GCA_000011585"}	{"name":"Broker name"	value:"European Nucleotide Archive"}	{"name":"ENA checklist"	value:"ERC000011"}	{"name":"INSDC center alias"	value:"EBI"}	{"name":"INSDC center name"	value:"European Bioinformatics Institute"}	{"name":"INSDC first public"	value:"2014-11-20T12:20:15Z"}	{"name":"INSDC last update"	value:"2014-11-20T11:47:18Z"}	{"name":"INSDC status"	value:"public"}	{"name":"SRA accession"	value:"ERS610150"}	{"name":"sample_name"	value:"ERS610150"}	{"name":"Title"	value:"BioSample entry for genome collection GCA_000011585"}	{"name":"strain"	value:"S2"}]	description:{"organism":{"organismName":"Methanococcus maripaludis S2"	taxId:267377}	title:"GCA_000011585"}	lastUpdated:"2019-04-18T11:06:10.767"	models:["Generic"]	owner:{"name":"EBI"}	package:"Generic.1.0"	publicationDate:"2014-11-20T00:00:00.000"	sampleIds:[{"db":"SRA"	value:"ERS610150"}]	sampleName:"ERS610150"	status:{"status":"live"	when:"2015-09-11T13:17:27"}	strain:"S2"	submissionDate:"2014-11-21T08:58:21.643"}	comments:"This strain was formerly known as LL."	pairedAssembly:{"accession":"GCF_000011585.1"	annotationName:"NCBI Prokaryotic Genome Annotation Pipeline (PGAP)"	status:"current"}	releaseDate:"2004-03-04"	submitter:"University of Washington"}	assemblyStats:{"contigL50":1	contigN50:1661137	gcCount:"549842"	gcPercent:33.0	numberOfComponentSequences:1	numberOfContigs:1	numberOfScaffolds:1	scaffoldL50:1	scaffoldN50:1661137	totalNumberOfChromosomes:1	totalSequenceLength:"1661137"	totalUngappedLength:"1661137"}	averageNucleotideIdentity:{"bestAniMatch":{"ani":97.31	assembly:"GCA_017875815.1"	assemblyCoverage:92.51	category:"syntype"	organismName:"Methanococcus maripaludis"	typeAssemblyCoverage:87.67}	category:"category_na"	comment:"na"	matchStatus:"species_match"	submittedAniMatch:{"ani":97.31	assembly:"GCA_017875815.1"	assemblyCoverage:92.51	category:"syntype"	organismName:"Methanococcus maripaludis"	typeAssemblyCoverage:87.67}	submittedOrganism:"Methanococcus maripaludis S2"	submittedSpecies:"Methanococcus maripaludis"	taxonomyCheckStatus:"OK"}	checkmInfo:{"checkmMarkerSet":"Methanococcus maripaludis"	checkmMarkerSetRank:"species"	checkmSpeciesTaxId:39152	checkmVersion:"v1.2.2"	completeness:93.19	completenessPercentile:33.333332	contamination:1.37}	currentAccession:"GCA_000011585.1"	organism:{"infraspecificNames":{"strain":"S2"}	organismName:"Methanococcus maripaludis S2"	taxId:267377}	pairedAccession:"GCF_000011585.1"	sourceDatabase:"SOURCE_DATABASE_GENBANK"}
{"accession":"GCA_004524495.1"	annotationInfo:{"method":"Best-placed reference protein set; GeneMarkS-2+"	name:"NCBI Prokaryotic Genome Annotation Pipeline (PGAP)"	pipeline:"NCBI Prokaryotic Genome Annotation Pipeline (PGAP)"	provider:"NCBI"	releaseDate:"2019-01-29"	softwareVersion:"4.7"	stats:{"geneCounts":{"nonCoding":17	proteinCoding:1805	pseudogene:4	total:1826}}}	assemblyInfo:{"assemblyLevel":"Contig"	assemblyMethod:"MEGAHIT v. 1.1.2"	assemblyName:"ASM452449v1"	assemblyStatus:"current"	assemblyType:"haploid"	bioprojectAccession:"PRJNA483005"	bioprojectLineage:[{"bioprojects":[{"accession":"PRJNA483005"	title:"sediment metagenome Genome sequencing and assembly"}]}]	biosample:{"accession":"SAMN10768452"	attributes:[{"name":"isolation_source"	value:"lake sediment"}	{"name":"collection_date"	value:"2017-10-11"}	{"name":"geo_loc_name"	value:"Romania:Amara"}	{"name":"lat_lon"	value:"44.6085139 N 27.331375 E"}	{"name":"strain"	value:"not applicable"}	{"name":"isolate"	value:"AMARA_2S"}	{"name":"host"	value:"not applicable"}	{"name":"sample_type"	value:"metagenomic assembly"}	{"name":"note"	value:"This BioSample is a metagenomic assembly obtained from the sediment metagenome BioSample: SAMN09723154."}	{"name":"metagenomic"	value:"1"}	{"name":"environmental-sample"	value:"1"}	{"name":"metagenome_source"	value:"sediment metagenome"}]	bioprojects:[{"accession":"PRJNA483005"}]	collectionDate:"2017-10-11"	description:{"organism":{"organismName":"Candidatus Lokiarchaeota archaeon"	taxId:2053489}	title:"Microbe sample from Candidatus Lokiarchaeota archaeon"}	geoLocName:"Romania:Amara"	host:"not applicable"	isolate:"AMARA_2S"	isolationSource:"lake sediment"	lastUpdated:"2021-02-28T06:49:07.145"	latLon:"44.6085139 N 27.331375 E"	models:["Microbe	viral or environmental"]	owner:{"contacts":[{}]	name:"Babes-Bolyai University"}	package:"Microbe.1.0"	publicationDate:"2019-03-31T00:00:00.000"	sampleIds:[{"label":"Sample name"	value:"Candidatus Lokiarchaeota archaeon AMARA_2S"}]	status:{"status":"live"	when:"2019-03-31T18:37:35.063"}	strain:"not applicable"	submissionDate:"2019-01-17T19:23:06.060"}	comments:"Annotation was added by the NCBI Prokaryotic Genome Annotation Pipeline (released 2013). Information about the Pipeline can be found here: https://www.ncbi.nlm.nih.gov/genome/annotation_prok/"	genomeNotes:["derived from metagenome"	genus undefined]	releaseDate:"2019-03-29"	sequencingTech:"Illumina HiSeq"	submitter:"Babes-Bolyai University"}	assemblyStats:{"contigL50":20	contigN50:28772	gcCount:"641887"	gcPercent:32.0	genomeCoverage:"10.0x"	numberOfComponentSequences:193	numberOfContigs:193	totalSequenceLength:"2009600"	totalUngappedLength:"2009600"}	averageNucleotideIdentity:{"bestAniMatch":{"ani":79.96	assembly:"GCA_000621965.1"	assemblyCoverage:0.05	category:"type"	organismName:"Methanobrevibacter wolinii"	typeAssemblyCoverage:0.05}	category:"category_na"	comment:"na"	matchStatus:"low_coverage"	submittedOrganism:"Candidatus Lokiarchaeota archaeon"	submittedSpecies:"Candidatus Lokiarchaeota archaeon"	taxonomyCheckStatus:"Inconclusive"}	currentAccession:"GCA_004524495.1"	organism:{"infraspecificNames":{"isolate":"AMARA_2S"}	organismName:"Candidatus Lokiarchaeota archaeon"	taxId:2053489}	sourceDatabase:"SOURCE_DATABASE_GENBANK"	wgsInfo:{"masterWgsUrl":"https://www.ncbi.nlm.nih.gov/nuccore/SDNS00000000.1"	wgsContigsUrl:"https://www.ncbi.nlm.nih.gov/Traces/wgs/SDNS01"	wgsProjectAccession:"SDNS01"}}
{"accession":"GCA_004524515.1"	annotationInfo:{"method":"Best-placed reference protein set; GeneMarkS-2+"	name:"NCBI Prokaryotic Genome Annotation Pipeline (PGAP)"	pipeline:"NCBI Prokaryotic Genome Annotation Pipeline (PGAP)"	provider:"NCBI"	releaseDate:"2019-01-29"	softwareVersion:"4.7"	stats:{"geneCounts":{"nonCoding":23	proteinCoding:2959	pseudogene:23	total:3005}}}	assemblyInfo:{"assemblyLevel":"Contig"	assemblyMethod:"MEGAHIT v. 1.1.2"	assemblyName:"ASM452451v1"	assemblyStatus:"current"	assemblyType:"haploid"	bioprojectAccession:"PRJNA483005"	bioprojectLineage:[{"bioprojects":[{"accession":"PRJNA483005"	title:"sediment metagenome Genome sequencing and assembly"}]}]	biosample:{"accession":"SAMN10768449"	attributes:[{"name":"isolation_source"	value:"lake sediment"}	{"name":"collection_date"	value:"2017-10-11"}	{"name":"geo_loc_name"	value:"Romania:Amara"}	{"name":"lat_lon"	value:"44.6085139 N 27.331375 E"}	{"name":"strain"	value:"not applicable"}	{"name":"isolate"	value:"AMARA_7"}	{"name":"host"	value:"not applicable"}	{"name":"sample_type"	value:"metagenomic assembly"}	{"name":"note"	value:"This BioSample is a metagenomic assembly obtained from the sediment metagenome BioSample: SAMN09723154."}	{"name":"metagenomic"	value:"1"}	{"name":"environmental-sample"	value:"1"}	{"name":"metagenome_source"	value:"sediment metagenome"}]	bioprojects:[{"accession":"PRJNA483005"}]	collectionDate:"2017-10-11"	description:{"organism":{"organismName":"Candidatus Lokiarchaeota archaeon"	taxId:2053489}	title:"Microbe sample from Candidatus Lokiarchaeota archaeon"}	geoLocName:"Romania:Amara"	host:"not applicable"	isolate:"AMARA_7"	isolationSource:"lake sediment"	lastUpdated:"2021-02-28T06:49:07.075"	latLon:"44.6085139 N 27.331375 E"	models:["Microbe	viral or environmental"]	owner:{"contacts":[{}]	name:"Babes-Bolyai University"}	package:"Microbe.1.0"	publicationDate:"2019-03-31T00:00:00.000"	sampleIds:[{"label":"Sample name"	value:"Candidatus Lokiarchaeota archaeon AMARA_7"}]	status:{"status":"live"	when:"2019-03-31T18:37:35.030"}	strain:"not applicable"	submissionDate:"2019-01-17T19:23:06.010"}	comments:"Annotation was added by the NCBI Prokaryotic Genome Annotation Pipeline (released 2013). Information about the Pipeline can be found here: https://www.ncbi.nlm.nih.gov/genome/annotation_prok/"	genomeNotes:["derived from metagenome"	genus undefined]	releaseDate:"2019-03-29"	sequencingTech:"Illumina HiSeq"	submitter:"Babes-Bolyai University"}	assemblyStats:{"contigL50":52	contigN50:18414	gcCount:"946218"	gcPercent:30.5	genomeCoverage:"10.0x"	numberOfComponentSequences:264	numberOfContigs:264	totalSequenceLength:"3111768"	totalUngappedLength:"3111768"}	averageNucleotideIdentity:{"category":"category_na"	comment:"na"	matchStatus:"status_na"	submittedOrganism:"Candidatus Lokiarchaeota archaeon"	submittedSpecies:"Candidatus Lokiarchaeota archaeon"	taxonomyCheckStatus:"Inconclusive"}	currentAccession:"GCA_004524515.1"	organism:{"infraspecificNames":{"isolate":"AMARA_7"}	organismName:"Candidatus Lokiarchaeota archaeon"	taxId:2053489}	sourceDatabase:"SOURCE_DATABASE_GENBANK"	wgsInfo:{"masterWgsUrl":"https://www.ncbi.nlm.nih.gov/nuccore/SDNV00000000.1"	wgsContigsUrl:"https://www.ncbi.nlm.nih.gov/Traces/wgs/SDNV01"	wgsProjectAccession:"SDNV01"}}
{"accession":"GCA_004524535.1"	annotationInfo:{"method":"Best-placed reference protein set; GeneMarkS-2+"	name:"NCBI Prokaryotic Genome Annotation Pipeline (PGAP)"	pipeline:"NCBI Prokaryotic Genome Annotation Pipeline (PGAP)"	provider:"NCBI"	releaseDate:"2019-01-29"	softwareVersion:"4.7"	stats:{"geneCounts":{"nonCoding":24	proteinCoding:3387	pseudogene:39	total:3450}}}	assemblyInfo:{"assemblyLevel":"Contig"	assemblyMethod:"MEGAHIT v. 1.1.2"	assemblyName:"ASM452453v1"	assemblyStatus:"current"	assemblyType:"haploid"	bioprojectAccession:"PRJNA483005"	bioprojectLineage:[{"bioprojects":[{"accession":"PRJNA483005"	title:"sediment metagenome Genome sequencing and assembly"}]}]	biosample:{"accession":"SAMN10768446"	attributes:[{"name":"isolation_source"	value:"lake sediment"}	{"name":"collection_date"	value:"2017-10-11"}	{"name":"geo_loc_name"	value:"Romania:Amara"}	{"name":"lat_lon"	value:"44.6085139 N 27.331375 E"}	{"name":"strain"	value:"not applicable"}	{"name":"isolate"	value:"AMARA_1S"}	{"name":"host"	value:"not applicable"}	{"name":"sample_type"	value:"metagenomic assembly"}	{"name":"note"	value:"This BioSample is a metagenomic assembly obtained from the sediment metagenome BioSample: SAMN09723154."}	{"name":"metagenomic"	value:"1"}	{"name":"environmental-sample"	value:"1"}	{"name":"metagenome_source"	value:"sediment metagenome"}]	bioprojects:[{"accession":"PRJNA483005"}]	collectionDate:"2017-10-11"	description:{"organism":{"organismName":"Candidatus Lokiarchaeota archaeon"	taxId:2053489}	title:"Microbe sample from Candidatus Lokiarchaeota archaeon"}	geoLocName:"Romania:Amara"	host:"not applicable"	isolate:"AMARA_1S"	isolationSource:"lake sediment"	lastUpdated:"2021-02-28T06:49:07.010"	latLon:"44.6085139 N 27.331375 E"	models:["Microbe	viral or environmental"]	owner:{"contacts":[{}]	name:"Babes-Bolyai University"}	package:"Microbe.1.0"	publicationDate:"2019-03-31T00:00:00.000"	sampleIds:[{"label":"Sample name"	value:"Candidatus Lokiarchaeota archaeon AMARA_1S"}]	status:{"status":"live"	when:"2019-03-31T18:37:35.000"}	strain:"not applicable"	submissionDate:"2019-01-17T19:23:05.963"}	comments:"Annotation was added by the NCBI Prokaryotic Genome Annotation Pipeline (released 2013). Information about the Pipeline can be found here: https://www.ncbi.nlm.nih.gov/genome/annotation_prok/"	genomeNotes:["derived from metagenome"	genus undefined]	releaseDate:"2019-03-29"	sequencingTech:"Illumina HiSeq"	submitter:"Babes-Bolyai University"}	assemblyStats:{"contigL50":43	contigN50:28083	gcCount:"1113996"	gcPercent:30.5	genomeCoverage:"10.0x"	numberOfComponentSequences:198	numberOfContigs:198	totalSequenceLength:"3664620"	totalUngappedLength:"3664620"}	averageNucleotideIdentity:{"bestAniMatch":{"ani":78.47	assembly:"GCA_001316345.1"	assemblyCoverage:0.03	category:"suspected_type"	organismName:"Methanobrevibacter arboriphilus"	typeAssemblyCoverage:0.05}	category:"category_na"	comment:"na"	matchStatus:"low_coverage"	submittedOrganism:"Candidatus Lokiarchaeota archaeon"	submittedSpecies:"Candidatus Lokiarchaeota archaeon"	taxonomyCheckStatus:"Inconclusive"}	currentAccession:"GCA_004524535.1"	organism:{"infraspecificNames":{"isolate":"AMARA_1S"}	organismName:"Candidatus Lokiarchaeota archaeon"	taxId:2053489}	sourceDatabase:"SOURCE_DATABASE_GENBANK"	wgsInfo:{"masterWgsUrl":"https://www.ncbi.nlm.nih.gov/nuccore/SDNY00000000.1"	wgsContigsUrl:"https://www.ncbi.nlm.nih.gov/Traces/wgs/SDNY01"	wgsProjectAccession:"SDNY01"}}
{"accession":"GCA_004524545.1"	annotationInfo:{"method":"Best-placed reference protein set; GeneMarkS-2+"	name:"NCBI Prokaryotic Genome Annotation Pipeline (PGAP)"	pipeline:"NCBI Prokaryotic Genome Annotation Pipeline (PGAP)"	provider:"NCBI"	releaseDate:"2019-01-29"	softwareVersion:"4.7"	stats:{"geneCounts":{"nonCoding":31	proteinCoding:2373	pseudogene:10	total:2414}}}	assemblyInfo:{"assemblyLevel":"Contig"	assemblyMethod:"MEGAHIT v. 1.1.2"	assemblyName:"ASM452454v1"	assemblyStatus:"current"	assemblyType:"haploid"	bioprojectAccession:"PRJNA483005"	bioprojectLineage:[{"bioprojects":[{"accession":"PRJNA483005"	title:"sediment metagenome Genome sequencing and assembly"}]}]	biosample:{"accession":"SAMN10768447"	attributes:[{"name":"isolation_source"	value:"lake sediment"}	{"name":"collection_date"	value:"2017-10-11"}	{"name":"geo_loc_name"	value:"Romania:Amara"}	{"name":"lat_lon"	value:"44.6085139 N 27.331375 E"}	{"name":"strain"	value:"not applicable"}	{"name":"isolate"	value:"AMARA_1"}	{"name":"host"	value:"not applicable"}	{"name":"sample_type"	value:"metagenomic assembly"}	{"name":"note"	value:"This BioSample is a metagenomic assembly obtained from the sediment metagenome BioSample: SAMN09723154."}	{"name":"metagenomic"	value:"1"}	{"name":"environmental-sample"	value:"1"}	{"name":"metagenome_source"	value:"sediment metagenome"}]	bioprojects:[{"accession":"PRJNA483005"}]	collectionDate:"2017-10-11"	description:{"organism":{"organismName":"Candidatus Lokiarchaeota archaeon"	taxId:2053489}	title:"Microbe sample from Candidatus Lokiarchaeota archaeon"}	geoLocName:"Romania:Amara"	host:"not applicable"	isolate:"AMARA_1"	isolationSource:"lake sediment"	lastUpdated:"2021-02-28T06:49:07.032"	latLon:"44.6085139 N 27.331375 E"	models:["Microbe	viral or environmental"]	owner:{"contacts":[{}]	name:"Babes-Bolyai University"}	package:"Microbe.1.0"	publicationDate:"2019-03-31T00:00:00.000"	sampleIds:[{"label":"Sample name"	value:"Candidatus Lokiarchaeota archaeon AMARA_1"}]	status:{"status":"live"	when:"2019-03-31T18:37:35.017"}	strain:"not applicable"	submissionDate:"2019-01-17T19:23:05.980"}	comments:"Annotation was added by the NCBI Prokaryotic Genome Annotation Pipeline (released 2013). Information about the Pipeline can be found here: https://www.ncbi.nlm.nih.gov/genome/annotation_prok/"	genomeNotes:["derived from metagenome"	genus undefined]	releaseDate:"2019-03-29"	sequencingTech:"Illumina HiSeq"	submitter:"Babes-Bolyai University"}	assemblyStats:{"contigL50":33	contigN50:24063	gcCount:"910267"	gcPercent:35.5	genomeCoverage:"10.0x"	numberOfComponentSequences:154	numberOfContigs:154	totalSequenceLength:"2547497"	totalUngappedLength:"2547497"}	averageNucleotideIdentity:{"category":"category_na"	comment:"na"	matchStatus:"status_na"	submittedOrganism:"Candidatus Lokiarchaeota archaeon"	submittedSpecies:"Candidatus Lokiarchaeota archaeon"	taxonomyCheckStatus:"Inconclusive"}	currentAccession:"GCA_004524545.1"	organism:{"infraspecificNames":{"isolate":"AMARA_1"}	organismName:"Candidatus Lokiarchaeota archaeon"	taxId:2053489}	sourceDatabase:"SOURCE_DATABASE_GENBANK"	wgsInfo:{"masterWgsUrl":"https://www.ncbi.nlm.nih.gov/nuccore/SDNX00000000.1"	wgsContigsUrl:"https://www.ncbi.nlm.nih.gov/Traces/wgs/SDNX01"	wgsProjectAccession:"SDNX01"}}
{"accession":"GCA_004524615.1"	annotationInfo:{"method":"Best-placed reference protein set; GeneMarkS-2+"	name:"NCBI Prokaryotic Genome Annotation Pipeline (PGAP)"	pipeline:"NCBI Prokaryotic Genome Annotation Pipeline (PGAP)"	provider:"NCBI"	releaseDate:"2019-01-29"	softwareVersion:"4.7"	stats:{"geneCounts":{"nonCoding":3	proteinCoding:387	total:390}}}	assemblyInfo:{"assemblyLevel":"Contig"	assemblyMethod:"MEGAHIT v. 1.1.2"	assemblyName:"ASM452461v1"	assemblyStatus:"current"	assemblyType:"haploid"	bioprojectAccession:"PRJNA483005"	bioprojectLineage:[{"bioprojects":[{"accession":"PRJNA483005"	title:"sediment metagenome Genome sequencing and assembly"}]}]	biosample:{"accession":"SAMN10768478"	attributes:[{"name":"isolation_source"	value:"lake sediment"}	{"name":"collection_date"	value:"2017-10-10"}	{"name":"geo_loc_name"	value:"Romania:Tekirghiol"}	{"name":"lat_lon"	value:"44.0552806 N 28.6053 E"}	{"name":"strain"	value:"not applicable"}	{"name":"isolate"	value:"TEKIR_5"}	{"name":"host"	value:"not applicable"}	{"name":"sample_type"	value:"metagenomic assembly"}	{"name":"note"	value:"This BioSample is a metagenomic assembly obtained from the sediment metagenome BioSample: SAMN09723196."}	{"name":"metagenomic"	value:"1"}	{"name":"environmental-sample"	value:"1"}	{"name":"metagenome_source"	value:"sediment metagenome"}]	bioprojects:[{"accession":"PRJNA483005"}]	collectionDate:"2017-10-10"	description:{"organism":{"organismName":"Candidatus Lokiarchaeota archaeon"	taxId:2053489}	title:"Microbe sample from Candidatus Lokiarchaeota archaeon"}	geoLocName:"Romania:Tekirghiol"	host:"not applicable"	isolate:"TEKIR_5"	isolationSource:"lake sediment"	lastUpdated:"2021-02-28T06:49:07.683"	latLon:"44.0552806 N 28.6053 E"	models:["Microbe	viral or environmental"]	owner:{"contacts":[{}]	name:"Babes-Bolyai University"}	package:"Microbe.1.0"	publicationDate:"2019-03-31T00:00:00.000"	sampleIds:[{"label":"Sample name"	value:"Candidatus Lokiarchaeota archaeon TEKIR_5"}]	status:{"status":"live"	when:"2019-03-31T18:37:35.343"}	strain:"not applicable"	submissionDate:"2019-01-17T19:23:06.490"}	comments:"Annotation was added by the NCBI Prokaryotic Genome Annotation Pipeline (released 2013). Information about the Pipeline can be found here: https://www.ncbi.nlm.nih.gov/genome/annotation_prok/"	genomeNotes:["derived from metagenome"	genus undefined]	releaseDate:"2019-03-29"	sequencingTech:"Illumina HiSeq"	submitter:"Babes-Bolyai University"}	assemblyStats:{"contigL50":2	contigN50:86910	gcCount:"124235"	gcPercent:31.5	genomeCoverage:"10.0x"	numberOfComponentSequences:7	numberOfContigs:7	totalSequenceLength:"394765"	totalUngappedLength:"394765"}	averageNucleotideIdentity:{"category":"category_na"	comment:"na"	matchStatus:"status_na"	submittedOrganism:"Candidatus Lokiarchaeota archaeon"	submittedSpecies:"Candidatus Lokiarchaeota archaeon"	taxonomyCheckStatus:"Inconclusive"}	currentAccession:"GCA_004524615.1"	organism:{"infraspecificNames":{"isolate":"TEKIR_5"}	organismName:"Candidatus Lokiarchaeota archaeon"	taxId:2053489}	sourceDatabase:"SOURCE_DATABASE_GENBANK"	wgsInfo:{"masterWgsUrl":"https://www.ncbi.nlm.nih.gov/nuccore/SDMS00000000.1"	wgsContigsUrl:"https://www.ncbi.nlm.nih.gov/Traces/wgs/SDMS01"	wgsProjectAccession:"SDMS01"}}
{"accession":"GCA_004524635.1"	annotationInfo:{"method":"Best-placed reference protein set; GeneMarkS-2+"	name:"NCBI Prokaryotic Genome Annotation Pipeline (PGAP)"	pipeline:"NCBI Prokaryotic Genome Annotation Pipeline (PGAP)"	provider:"NCBI"	releaseDate:"2019-01-29"	softwareVersion:"4.7"	stats:{"geneCounts":{"nonCoding":2	proteinCoding:338	pseudogene:2	total:342}}}	assemblyInfo:{"assemblyLevel":"Contig"	assemblyMethod:"MEGAHIT v. 1.1.2"	assemblyName:"ASM452463v1"	assemblyStatus:"current"	assemblyType:"haploid"	bioprojectAccession:"PRJNA483005"	bioprojectLineage:[{"bioprojects":[{"accession":"PRJNA483005"	title:"sediment metagenome Genome sequencing and assembly"}]}]	biosample:{"accession":"SAMN10768470"	attributes:[{"name":"isolation_source"	value:"lake sediment"}	{"name":"collection_date"	value:"2017-10-10"}	{"name":"geo_loc_name"	value:"Romania:Tekirghiol"}	{"name":"lat_lon"	value:"44.0552806 N 28.6053 E"}	{"name":"strain"	value:"not applicable"}	{"name":"isolate"	value:"TEKIR_24"}	{"name":"host"	value:"not applicable"}	{"name":"sample_type"	value:"metagenomic assembly"}	{"name":"note"	value:"This BioSample is a metagenomic assembly obtained from the sediment metagenome BioSample: SAMN09723196."}	{"name":"metagenomic"	value:"1"}	{"name":"environmental-sample"	value:"1"}	{"name":"metagenome_source"	value:"sediment metagenome"}]	bioprojects:[{"accession":"PRJNA483005"}]	collectionDate:"2017-10-10"	description:{"organism":{"organismName":"Candidatus Lokiarchaeota archaeon"	taxId:2053489}	title:"Microbe sample from Candidatus Lokiarchaeota archaeon"}	geoLocName:"Romania:Tekirghiol"	host:"not applicable"	isolate:"TEKIR_24"	isolationSource:"lake sediment"	lastUpdated:"2021-02-28T06:49:07.521"	latLon:"44.0552806 N 28.6053 E"	models:["Microbe	viral or environmental"]	owner:{"contacts":[{}]	name:"Babes-Bolyai University"}	package:"Microbe.1.0"	publicationDate:"2019-03-31T00:00:00.000"	sampleIds:[{"label":"Sample name"	value:"Candidatus Lokiarchaeota archaeon TEKIR_24"}]	status:{"status":"live"	when:"2019-03-31T18:37:35.250"}	strain:"not applicable"	submissionDate:"2019-01-17T19:23:06.366"}	comments:"Annotation was added by the NCBI Prokaryotic Genome Annotation Pipeline (released 2013). Information about the Pipeline can be found here: https://www.ncbi.nlm.nih.gov/genome/annotation_prok/"	genomeNotes:["derived from metagenome"	fragmented assembly	genus undefined]	releaseDate:"2019-03-29"	sequencingTech:"Illumina HiSeq"	submitter:"Babes-Bolyai University"}	assemblyStats:{"contigL50":29	contigN50:4383	gcCount:"109806"	gcPercent:34.0	genomeCoverage:"10.0x"	numberOfComponentSequences:72	numberOfContigs:72	totalSequenceLength:"320847"	totalUngappedLength:"320847"}	averageNucleotideIdentity:{"category":"category_na"	comment:"na"	matchStatus:"status_na"	submittedOrganism:"Candidatus Lokiarchaeota archaeon"	submittedSpecies:"Candidatus Lokiarchaeota archaeon"	taxonomyCheckStatus:"Inconclusive"}	currentAccession:"GCA_004524635.1"	organism:{"infraspecificNames":{"isolate":"TEKIR_24"}	organismName:"Candidatus Lokiarchaeota archaeon"	taxId:2053489}	sourceDatabase:"SOURCE_DATABASE_GENBANK"	wgsInfo:{"masterWgsUrl":"https://www.ncbi.nlm.nih.gov/nuccore/SDNA00000000.1"	wgsContigsUrl:"https://www.ncbi.nlm.nih.gov/Traces/wgs/SDNA01"	wgsProjectAccession:"SDNA01"}}
{"accession":"GCA_004524645.1"	annotationInfo:{"method":"Best-placed reference protein set; GeneMarkS-2+"	name:"NCBI Prokaryotic Genome Annotation Pipeline (PGAP)"	pipeline:"NCBI Prokaryotic Genome Annotation Pipeline (PGAP)"	provider:"NCBI"	releaseDate:"2019-01-29"	softwareVersion:"4.7"	stats:{"geneCounts":{"nonCoding":12	proteinCoding:1255	pseudogene:4	total:1271}}}	assemblyInfo:{"assemblyLevel":"Contig"	assemblyMethod:"MEGAHIT v. 1.1.2"	assemblyName:"ASM452464v1"	assemblyStatus:"current"	assemblyType:"haploid"	bioprojectAccession:"PRJNA483005"	bioprojectLineage:[{"bioprojects":[{"accession":"PRJNA483005"	title:"sediment metagenome Genome sequencing and assembly"}]}]	biosample:{"accession":"SAMN10768461"	attributes:[{"name":"isolation_source"	value:"lake sediment"}	{"name":"collection_date"	value:"2017-10-10"}	{"name":"geo_loc_name"	value:"Romania:Tekirghiol"}	{"name":"lat_lon"	value:"44.0552806 N 28.6053 E"}	{"name":"strain"	value:"not applicable"}	{"name":"isolate"	value:"TEKIR_18"}	{"name":"host"	value:"not applicable"}	{"name":"sample_type"	value:"metagenomic assembly"}	{"name":"note"	value:"This BioSample is a metagenomic assembly obtained from the sediment metagenome BioSample: SAMN09723196."}	{"name":"metagenomic"	value:"1"}	{"name":"environmental-sample"	value:"1"}	{"name":"metagenome_source"	value:"sediment metagenome"}]	bioprojects:[{"accession":"PRJNA483005"}]	collectionDate:"2017-10-10"	description:{"organism":{"organismName":"Candidatus Lokiarchaeota archaeon"	taxId:2053489}	title:"Microbe sample from Candidatus Lokiarchaeota archaeon"}	geoLocName:"Romania:Tekirghiol"	host:"not applicable"	isolate:"TEKIR_18"	isolationSource:"lake sediment"	lastUpdated:"2021-02-28T06:49:07.338"	latLon:"44.0552806 N 28.6053 E"	models:["Microbe	viral or environmental"]	owner:{"contacts":[{}]	name:"Babes-Bolyai University"}	package:"Microbe.1.0"	publicationDate:"2019-03-31T00:00:00.000"	sampleIds:[{"label":"Sample name"	value:"Candidatus Lokiarchaeota archaeon TEKIR_18"}]	status:{"status":"live"	when:"2019-03-31T18:37:35.157"}	strain:"not applicable"	submissionDate:"2019-01-17T19:23:06.213"}	comments:"Annotation was added by the NCBI Prokaryotic Genome Annotation Pipeline (released 2013). Information about the Pipeline can be found here: https://www.ncbi.nlm.nih.gov/genome/annotation_prok/"	genomeNotes:["derived from metagenome"	genus undefined]	releaseDate:"2019-03-29"	sequencingTech:"Illumina HiSeq"	submitter:"Babes-Bolyai University"}	assemblyStats:{"contigL50":64	contigN50:6483	gcCount:"397514"	gcPercent:30.5	genomeCoverage:"10.0x"	numberOfComponentSequences:210	numberOfContigs:210	totalSequenceLength:"1307073"	totalUngappedLength:"1307073"}	averageNucleotideIdentity:{"category":"category_na"	comment:"na"	matchStatus:"status_na"	submittedOrganism:"Candidatus Lokiarchaeota archaeon"	submittedSpecies:"Candidatus Lokiarchaeota archaeon"	taxonomyCheckStatus:"Inconclusive"}	currentAccession:"GCA_004524645.1"	organism:{"infraspecificNames":{"isolate":"TEKIR_18"}	organismName:"Candidatus Lokiarchaeota archaeon"	taxId:2053489}	sourceDatabase:"SOURCE_DATABASE_GENBANK"	wgsInfo:{"masterWgsUrl":"https://www.ncbi.nlm.nih.gov/nuccore/SDNJ00000000.1"	wgsContigsUrl:"https://www.ncbi.nlm.nih.gov/Traces/wgs/SDNJ01"	wgsProjectAccession:"SDNJ01"}}
{"accession":"GCA_004524705.1"	annotationInfo:{"method":"Best-placed reference protein set; GeneMarkS-2+"	name:"NCBI Prokaryotic Genome Annotation Pipeline (PGAP)"	pipeline:"NCBI Prokaryotic Genome Annotation Pipeline (PGAP)"	provider:"NCBI"	releaseDate:"2019-01-29"	softwareVersion:"4.7"	stats:{"geneCounts":{"nonCoding":16	proteinCoding:1871	pseudogene:5	total:1892}}}	assemblyInfo:{"assemblyLevel":"Contig"	assemblyMethod:"MEGAHIT v. 1.1.2"	assemblyName:"ASM452470v1"	assemblyStatus:"current"	assemblyType:"haploid"	bioprojectAccession:"PRJNA483005"	bioprojectLineage:[{"bioprojects":[{"accession":"PRJNA483005"	title:"sediment metagenome Genome sequencing and assembly"}]}]	biosample:{"accession":"SAMN10768450"	attributes:[{"name":"isolation_source"	value:"lake sediment"}	{"name":"collection_date"	value:"2017-10-11"}	{"name":"geo_loc_name"	value:"Romania:Amara"}	{"name":"lat_lon"	value:"44.6085139 N 27.331375 E"}	{"name":"strain"	value:"not applicable"}	{"name":"isolate"	value:"AMARA_5"}	{"name":"host"	value:"not applicable"}	{"name":"sample_type"	value:"metagenomic assembly"}	{"name":"note"	value:"This BioSample is a metagenomic assembly obtained from the sediment metagenome BioSample: SAMN09723154."}	{"name":"metagenomic"	value:"1"}	{"name":"environmental-sample"	value:"1"}	{"name":"metagenome_source"	value:"sediment metagenome"}]	bioprojects:[{"accession":"PRJNA483005"}]	collectionDate:"2017-10-11"	description:{"organism":{"organismName":"Candidatus Lokiarchaeota archaeon"	taxId:2053489}	title:"Microbe sample from Candidatus Lokiarchaeota archaeon"}	geoLocName:"Romania:Amara"	host:"not applicable"	isolate:"AMARA_5"	isolationSource:"lake sediment"	lastUpdated:"2021-02-28T06:49:07.097"	latLon:"44.6085139 N 27.331375 E"	models:["Microbe	viral or environmental"]	owner:{"contacts":[{}]	name:"Babes-Bolyai University"}	package:"Microbe.1.0"	publicationDate:"2019-03-31T00:00:00.000"	sampleIds:[{"label":"Sample name"	value:"Candidatus Lokiarchaeota archaeon AMARA_5"}]	status:{"status":"live"	when:"2019-03-31T18:37:35.047"}	strain:"not applicable"	submissionDate:"2019-01-17T19:23:06.026"}	comments:"Annotation was added by the NCBI Prokaryotic Genome Annotation Pipeline (released 2013). Information about the Pipeline can be found here: https://www.ncbi.nlm.nih.gov/genome/annotation_prok/"	genomeNotes:["derived from metagenome"	genus undefined]	releaseDate:"2019-03-29"	sequencingTech:"Illumina HiSeq"	submitter:"Babes-Bolyai University"}	assemblyStats:{"contigL50":129	contigN50:5017	gcCount:"615945"	gcPercent:32.5	genomeCoverage:"10.0x"	numberOfComponentSequences:374	numberOfContigs:374	totalSequenceLength:"1892624"	totalUngappedLength:"1892624"}	averageNucleotideIdentity:{"category":"category_na"	comment:"na"	matchStatus:"status_na"	submittedOrganism:"Candidatus Lokiarchaeota archaeon"	submittedSpecies:"Candidatus Lokiarchaeota archaeon"	taxonomyCheckStatus:"Inconclusive"}	currentAccession:"GCA_004524705.1"	organism:{"infraspecificNames":{"isolate":"AMARA_5"}	organismName:"Candidatus Lokiarchaeota archaeon"	taxId:2053489}	sourceDatabase:"SOURCE_DATABASE_GENBANK"	wgsInfo:{"masterWgsUrl":"https://www.ncbi.nlm.nih.gov/nuccore/SDNU00000000.1"	wgsContigsUrl:"https://www.ncbi.nlm.nih.gov/Traces/wgs/SDNU01"	wgsProjectAccession:"SDNU01"}}
{"accession":"GCA_004524725.1"	annotationInfo:{"method":"Best-placed reference protein set; GeneMarkS-2+"	name:"NCBI Prokaryotic Genome Annotation Pipeline (PGAP)"	pipeline:"NCBI Prokaryotic Genome Annotation Pipeline (PGAP)"	provider:"NCBI"	releaseDate:"2019-01-29"	softwareVersion:"4.7"	stats:{"geneCounts":{"nonCoding":26	proteinCoding:2335	pseudogene:11	total:2372}}}	assemblyInfo:{"assemblyLevel":"Contig"	assemblyMethod:"MEGAHIT v. 1.1.2"	assemblyName:"ASM452472v1"	assemblyStatus:"current"	assemblyType:"haploid"	bioprojectAccession:"PRJNA483005"	bioprojectLineage:[{"bioprojects":[{"accession":"PRJNA483005"	title:"sediment metagenome Genome sequencing and assembly"}]}]	biosample:{"accession":"SAMN10768448"	attributes:[{"name":"isolation_source"	value:"lake sediment"}	{"name":"collection_date"	value:"2017-10-11"}	{"name":"geo_loc_name"	value:"Romania:Amara"}	{"name":"lat_lon"	value:"44.6085139 N 27.331375 E"}	{"name":"strain"	value:"not applicable"}	{"name":"isolate"	value:"AMARA_5S"}	{"name":"host"	value:"not applicable"}	{"name":"sample_type"	value:"metagenomic assembly"}	{"name":"note"	value:"This BioSample is a metagenomic assembly obtained from the sediment metagenome BioSample: SAMN09723154."}	{"name":"metagenomic"	value:"1"}	{"name":"environmental-sample"	value:"1"}	{"name":"metagenome_source"	value:"sediment metagenome"}]	bioprojects:[{"accession":"PRJNA483005"}]	collectionDate:"2017-10-11"	description:{"organism":{"organismName":"Candidatus Lokiarchaeota archaeon"	taxId:2053489}	title:"Microbe sample from Candidatus Lokiarchaeota archaeon"}	geoLocName:"Romania:Amara"	host:"not applicable"	isolate:"AMARA_5S"	isolationSource:"lake sediment"	lastUpdated:"2021-02-28T06:49:07.054"	latLon:"44.6085139 N 27.331375 E"	models:["Microbe	viral or environmental"]	owner:{"contacts":[{}]	name:"Babes-Bolyai University"}	package:"Microbe.1.0"	publicationDate:"2019-03-31T00:00:00.000"	sampleIds:[{"label":"Sample name"	value:"Candidatus Lokiarchaeota archaeon AMARA_5S"}]	status:{"status":"live"	when:"2019-03-31T18:37:35.030"}	strain:"not applicable"	submissionDate:"2019-01-17T19:23:05.996"}	comments:"Annotation was added by the NCBI Prokaryotic Genome Annotation Pipeline (released 2013). Information about the Pipeline can be found here: https://www.ncbi.nlm.nih.gov/genome/annotation_prok/"	genomeNotes:["derived from metagenome"	genus undefined]	releaseDate:"2019-03-29"	sequencingTech:"Illumina HiSeq"	submitter:"Babes-Bolyai University"}	assemblyStats:{"contigL50":38	contigN50:17542	gcCount:"772185"	gcPercent:32.0	genomeCoverage:"10.0x"	numberOfComponentSequences:183	numberOfContigs:183	totalSequenceLength:"2406751"	totalUngappedLength:"2406751"}	averageNucleotideIdentity:{"category":"category_na"	comment:"na"	matchStatus:"status_na"	submittedOrganism:"Candidatus Lokiarchaeota archaeon"	submittedSpecies:"Candidatus Lokiarchaeota archaeon"	taxonomyCheckStatus:"Inconclusive"}	currentAccession:"GCA_004524725.1"	organism:{"infraspecificNames":{"isolate":"AMARA_5S"}	organismName:"Candidatus Lokiarchaeota archaeon"	taxId:2053489}	sourceDatabase:"SOURCE_DATABASE_GENBANK"	wgsInfo:{"masterWgsUrl":"https://www.ncbi.nlm.nih.gov/nuccore/SDNW00000000.1"	wgsContigsUrl:"https://www.ncbi.nlm.nih.gov/Traces/wgs/SDNW01"	wgsProjectAccession:"SDNW01"}}
{"accession":"GCA_004526085.1"	annotationInfo:{"method":"Best-placed reference protein set; GeneMarkS-2+"	name:"NCBI Prokaryotic Genome Annotation Pipeline (PGAP)"	pipeline:"NCBI Prokaryotic Genome Annotation Pipeline (PGAP)"	provider:"NCBI"	releaseDate:"2019-03-25"	softwareVersion:"4.8"	stats:{"geneCounts":{"nonCoding":5	proteinCoding:1479	pseudogene:18	total:1502}}}	assemblyInfo:{"assemblyLevel":"Contig"	assemblyMethod:"MEGAHIT v. 1.1.1-2"	assemblyName:"ASM452608v1"	assemblyStatus:"current"	assemblyType:"haploid"	bioprojectAccession:"PRJNA511814"	bioprojectLineage:[{"bioprojects":[{"accession":"PRJNA511814"	title:"Microbial community of the Bothnian Sea"}]}]	biosample:{"accession":"SAMN11127058"	attributes:[{"name":"isolation_source"	value:"Bothnian Sea sediment	site NB8"}	{"name":"collection_date"	value:"2015-04-15"}	{"name":"geo_loc_name"	value:"Sweden: Bothnian Sea"}	{"name":"lat_lon"	value:"63.29 N 19.49 E"}	{"name":"samp_collect_device"	value:"core"}	{"name":"depth"	value:"33.2"}	{"name":"env_broad_scale"	value:"estuarine biome"}	{"name":"env_local_scale"	value:"brakish estuary river re"}	{"name":"env_medium"	value:"sediment"}	{"name":"isolate"	value:"das_tool.concoct.64"}	{"name":"elev"	value:"0"}	{"name":"salinity"	value:"6 g/L"}	{"name":"sample_type"	value:"metagenomic assembly"}	{"name":"collected_by"	value:"Caroline Slomp	Utrecht University"}	{"name":"metagenomic"	value:"1"}	{"name":"environmental-sample"	value:"true"}	{"name":"metagenome_source"	value:"marine sediment metagenome"}	{"name":"note"	value:"This BioSample is a metagenomic assembly obtained from the marine sediment metagenome BioSample: SAMN10644131"}]	bioprojects:[{"accession":"PRJNA511814"}]	collectedBy:"Caroline Slomp	Utrecht University"	collectionDate:"2015-04-15"	description:{"comment":"Keywords: GSC:MIxS;MIMAG:6.0"	organism:{"organismName":"Candidatus Lokiarchaeota archaeon"	taxId:2053489}	title:"MIMAG Metagenome-assembled Genome sample from Candidatus Lokiarchaeota archaeon"}	geoLocName:"Sweden: Bothnian Sea"	isolate:"das_tool.concoct.64"	isolationSource:"Bothnian Sea sediment	site NB8"	lastUpdated:"2021-02-28T07:04:45.444"	latLon:"63.29 N 19.49 E"	models:["MIMAG.sediment"]	owner:{"contacts":[{}]	name:"Radboud University Njmegen"}	package:"MIMAG.sediment.6.0"	publicationDate:"2019-03-14T00:00:00.000"	sampleIds:[{"label":"Sample name"	value:"BS_MAG_concoct.64"}]	status:{"status":"live"	when:"2019-03-14T12:24:06.592"}	submissionDate:"2019-03-14T12:24:06.590"}	comments:"Annotation was added by the NCBI Prokaryotic Genome Annotation Pipeline (released 2013). Information about the Pipeline can be found here: https://www.ncbi.nlm.nih.gov/genome/annotation_prok/"	genomeNotes:["derived from metagenome"	fragmented assembly	genus undefined]	releaseDate:"2019-03-30"	sequencingTech:"Illumina MiSeq"	submitter:"Radboud University Njmegen"}	assemblyStats:{"contigL50":196	contigN50:2945	gcCount:"632026"	gcPercent:39.5	genomeCoverage:"0.7x"	numberOfComponentSequences:521	numberOfContigs:521	totalSequenceLength:"1594785"	totalUngappedLength:"1594785"}	averageNucleotideIdentity:{"category":"category_na"	comment:"na"	matchStatus:"status_na"	submittedOrganism:"Candidatus Lokiarchaeota archaeon"	submittedSpecies:"Candidatus Lokiarchaeota archaeon"	taxonomyCheckStatus:"Inconclusive"}	currentAccession:"GCA_004526085.1"	organism:{"infraspecificNames":{"isolate":"das_tool.concoct.64"}	organismName:"Candidatus Lokiarchaeota archaeon"	taxId:2053489}	sourceDatabase:"SOURCE_DATABASE_GENBANK"	wgsInfo:{"masterWgsUrl":"https://www.ncbi.nlm.nih.gov/nuccore/SPBL00000000.1"	wgsContigsUrl:"https://www.ncbi.nlm.nih.gov/Traces/wgs/SPBL01"	wgsProjectAccession:"SPBL01"}}
{"accession":"GCA_005222975.1"	annotationInfo:{"method":"Best-placed reference protein set; GeneMarkS+"	name:"NCBI Prokaryotic Genome Annotation Pipeline (PGAP)"	pipeline:"NCBI Prokaryotic Genome Annotation Pipeline (PGAP)"	provider:"NCBI"	releaseDate:"2017-06-20"	softwareVersion:"4.2"	stats:{"geneCounts":{"nonCoding":24	proteinCoding:3279	pseudogene:24	total:3327}}}	assemblyInfo:{"assemblyLevel":"Contig"	assemblyMethod:"Spades v. 3.6"	assemblyName:"ASM522297v1"	assemblyStatus:"current"	assemblyType:"haploid"	bioprojectAccession:"PRJNA383916"	bioprojectLineage:[{"bioprojects":[{"accession":"PRJNA383916"	title:"marine sediment metagenome Genome sequencing and assembly"}]}]	biosample:{"accession":"SAMN07236658"	attributes:[{"name":"lat_lon"	value:"22.17 N 118.4 E"}	{"name":"isolation_source"	value:"marine sediment"}	{"name":"collection_date"	value:"2015-07-01"}	{"name":"metagenomic"	value:"TRUE"}	{"name":"geo_loc_name"	value:"China: the north of the South China Sea"}	{"name":"sample_type"	value:"metagenomic assembly"}	{"name":"isolate"	value:"Loki_b31"}	{"name":"environmental-sample"	value:"TRUE"}	{"name":"note"	value:"This BioSample is a metagenomic assembly obtained from the marine sediment metagenome BioSample: SAMN06819539"}	{"name":"metagenome_source"	value:"marine sediment metagenome"}]	bioprojects:[{"accession":"PRJNA383916"}]	collectionDate:"2015-07-01"	description:{"organism":{"organismName":"Candidatus Lokiarchaeota archaeon Loki_b31"	taxId:2012490}	title:"Microbe sample from Candidatus Lokiarchaeota archaeon Loki_b31"}	geoLocName:"China: the north of the South China Sea"	isolate:"Loki_b31"	isolationSource:"marine sediment"	lastUpdated:"2021-02-28T04:28:08.959"	latLon:"22.17 N 118.4 E"	models:["Microbe	viral or environmental"]	owner:{"contacts":[{}]	name:"Institute of Deep-Sea Science and Engineering	Chinese Academy of Sciences"}	package:"Microbe.1.0"	publicationDate:"2017-12-01T00:00:00.000"	sampleIds:[{"label":"Sample name"	value:"Lokiarchaeota_b31"}]	status:{"status":"live"	when:"2017-12-01T00:51:31.243"}	submissionDate:"2017-06-14T08:52:03.500"}	comments:"Annotation was added by the NCBI Prokaryotic Genome Annotation Pipeline (released 2013). Information about the Pipeline can be found here: https://www.ncbi.nlm.nih.gov/genome/annotation_prok/"	genomeNotes:["derived from metagenome"	genus undefined]	releaseDate:"2019-05-07"	sequencingTech:"llumina MiSeq"	submitter:"Institute of Deep-Sea Science and Engineering	Chinese Academy of Sciences"}	assemblyStats:{"contigL50":21	contigN50:51249	gcCount:"1108913"	gcPercent:31.5	genomeCoverage:"23.0x"	numberOfComponentSequences:99	numberOfContigs:99	totalSequenceLength:"3518981"	totalUngappedLength:"3518981"}	averageNucleotideIdentity:{"category":"category_na"	comment:"na"	matchStatus:"status_na"	submittedOrganism:"Candidatus Lokiarchaeota archaeon Loki_b31"	submittedSpecies:"Candidatus Lokiarchaeota archaeon Loki_b31"	taxonomyCheckStatus:"Inconclusive"}	currentAccession:"GCA_005222975.1"	organism:{"infraspecificNames":{"isolate":"Loki_b31"}	organismName:"Candidatus Lokiarchaeota archaeon Loki_b31"	taxId:2012490}	sourceDatabase:"SOURCE_DATABASE_GENBANK"	wgsInfo:{"masterWgsUrl":"https://www.ncbi.nlm.nih.gov/nuccore/NJBI00000000.1"	wgsContigsUrl:"https://www.ncbi.nlm.nih.gov/Traces/wgs/NJBI01"	wgsProjectAccession:"NJBI01"}}
{"accession":"GCA_005223125.1"	annotationInfo:{"method":"Best-placed reference protein set; GeneMarkS+"	name:"NCBI Prokaryotic Genome Annotation Pipeline (PGAP)"	pipeline:"NCBI Prokaryotic Genome Annotation Pipeline (PGAP)"	provider:"NCBI"	releaseDate:"2017-06-20"	softwareVersion:"4.2"	stats:{"geneCounts":{"nonCoding":30	proteinCoding:3901	pseudogene:24	total:3955}}}	assemblyInfo:{"assemblyLevel":"Scaffold"	assemblyMethod:"Spades v. 3.6"	assemblyName:"ASM522312v1"	assemblyStatus:"current"	assemblyType:"haploid"	bioprojectAccession:"PRJNA383916"	bioprojectLineage:[{"bioprojects":[{"accession":"PRJNA383916"	title:"marine sediment metagenome Genome sequencing and assembly"}]}]	biosample:{"accession":"SAMN07236659"	attributes:[{"name":"lat_lon"	value:"22.17 N 118.4 E"}	{"name":"isolation_source"	value:"marine sediment"}	{"name":"collection_date"	value:"2015-07-01"}	{"name":"metagenomic"	value:"TRUE"}	{"name":"geo_loc_name"	value:"China: the north of the South China Sea"}	{"name":"sample_type"	value:"metagenomic assembly"}	{"name":"isolate"	value:"Loki_b32"}	{"name":"environmental-sample"	value:"TRUE"}	{"name":"note"	value:"This BioSample is a metagenomic assembly obtained from the marine sediment metagenome BioSample: SAMN06819539"}	{"name":"metagenome_source"	value:"marine sediment metagenome"}]	bioprojects:[{"accession":"PRJNA383916"}]	collectionDate:"2015-07-01"	description:{"organism":{"organismName":"Candidatus Lokiarchaeota archaeon Loki_b32"	taxId:2012491}	title:"Microbe sample from Candidatus Lokiarchaeota archaeon Loki_b32"}	geoLocName:"China: the north of the South China Sea"	isolate:"Loki_b32"	isolationSource:"marine sediment"	lastUpdated:"2021-02-28T04:28:08.983"	latLon:"22.17 N 118.4 E"	models:["Microbe	viral or environmental"]	owner:{"contacts":[{}]	name:"Institute of Deep-Sea Science and Engineering	Chinese Academy of Sciences"}	package:"Microbe.1.0"	publicationDate:"2017-12-01T00:00:00.000"	sampleIds:[{"label":"Sample name"	value:"Lokiarchaeota_b32"}]	status:{"status":"live"	when:"2017-12-01T00:51:31.257"}	submissionDate:"2017-06-14T08:52:03.516"}	comments:"Annotation was added by the NCBI Prokaryotic Genome Annotation Pipeline (released 2013). Information about the Pipeline can be found here: https://www.ncbi.nlm.nih.gov/genome/annotation_prok/"	genomeNotes:["derived from metagenome"	genus undefined]	releaseDate:"2019-05-07"	sequencingTech:"llumina MiSeq"	submitter:"Institute of Deep-Sea Science and Engineering	Chinese Academy of Sciences"}	assemblyStats:{"contigL50":13	contigN50:97598	gcCount:"1232788"	gcPercent:30.0	genomeCoverage:"17.0x"	numberOfComponentSequences:71	numberOfContigs:72	numberOfScaffolds:71	scaffoldL50:13	scaffoldN50:97598	totalSequenceLength:"4129784"	totalUngappedLength:"4129774"}	averageNucleotideIdentity:{"category":"category_na"	comment:"na"	matchStatus:"status_na"	submittedOrganism:"Candidatus Lokiarchaeota archaeon Loki_b32"	submittedSpecies:"Candidatus Lokiarchaeota archaeon Loki_b32"	taxonomyCheckStatus:"Inconclusive"}	currentAccession:"GCA_005223125.1"	organism:{"infraspecificNames":{"isolate":"Loki_b32"}	organismName:"Candidatus Lokiarchaeota archaeon Loki_b32"	taxId:2012491}	sourceDatabase:"SOURCE_DATABASE_GENBANK"	wgsInfo:{"masterWgsUrl":"https://www.ncbi.nlm.nih.gov/nuccore/NJBH00000000.1"	wgsContigsUrl:"https://www.ncbi.nlm.nih.gov/Traces/wgs/NJBH01"	wgsProjectAccession:"NJBH01"}}
{"accession":"GCA_007133855.1"	assemblyInfo:{"assemblyLevel":"Contig"	assemblyMethod:"MEGAHIT v. v1.0.3-6-gc3983f9"	assemblyName:"ASM713385v1"	assemblyStatus:"current"	assemblyType:"haploid"	bioprojectAccession:"PRJNA453733"	bioprojectLineage:[{"bioprojects":[{"accession":"PRJNA453733"	title:"Sulfur cycling in Cock Soda lake"}]}]	biosample:{"accession":"SAMN10610494"	attributes:[{"name":"isolate"	value:"CSSed165cm_327R1"}	{"name":"isolation_source"	value:"hypersaline soda lake sediment"}	{"name":"collection_date"	value:"2016-07"}	{"name":"geo_loc_name"	value:"Russia: Kulunda Steppe"}	{"name":"sample_type"	value:"metagenomic assembly"}	{"name":"lat_lon"	value:"52.11 N 79.17 E"}	{"name":"alkalinity (carbonate/bicarbonate)"	value:"0.62 M"}	{"name":"ph"	value:"9.9"}	{"name":"salinity"	value:"55 g/L"}	{"name":"note"	value:"This BioSample is a metagenomic assembly obtained from the CS-Sed16-5cm metagenome BioSample: SAMN08987119."}	{"name":"original-organism-name"	value:"Lokiarchaeales archaeon"}	{"name":"metagenomic"	value:"1"}	{"name":"environmental-sample"	value:"1"}	{"name":"metagenome_source"	value:"soda lake metagenome"}]	bioprojects:[{"accession":"PRJNA453733"}]	collectionDate:"2016-07"	description:{"organism":{"organismName":"Candidatus Lokiarchaeota archaeon"	taxId:2053489}	title:"Microbe sample from Candidatus Lokiarchaeota archaeon"}	geoLocName:"Russia: Kulunda Steppe"	isolate:"CSSed165cm_327R1"	isolationSource:"hypersaline soda lake sediment"	lastUpdated:"2021-02-28T06:43:04.519"	latLon:"52.11 N 79.17 E"	models:["Microbe	viral or environmental"]	owner:{"contacts":[{}]	name:"Institute for Biodiversity and Ecosystem dynamics	Faculty of Science	University of Amsterdam"}	package:"Microbe.1.0"	publicationDate:"2019-07-21T00:00:00.000"	sampleIds:[{"label":"Sample name"	value:"bin.CSSed165cm.327R1"}]	status:{"status":"live"	when:"2019-07-21T00:38:17.090"}	submissionDate:"2018-12-18T12:51:09.056"}	genomeNotes:["derived from metagenome"	fragmented assembly	genus undefined]	releaseDate:"2019-07-18"	sequencingTech:"Illumina HiSeq"	submitter:"Institute for Biodiversity and Ecosystem dynamics	Faculty of Science	University of Amsterdam"}	assemblyStats:{"contigL50":186	contigN50:4323	gcCount:"973945"	gcPercent:42.0	genomeCoverage:"6.5x"	numberOfComponentSequences:544	numberOfContigs:544	totalSequenceLength:"2331489"	totalUngappedLength:"2331489"}	averageNucleotideIdentity:{"category":"category_na"	comment:"na"	matchStatus:"status_na"	submittedOrganism:"Candidatus Lokiarchaeota archaeon"	submittedSpecies:"Candidatus Lokiarchaeota archaeon"	taxonomyCheckStatus:"Inconclusive"}	currentAccession:"GCA_007133855.1"	organism:{"infraspecificNames":{"isolate":"CSSed165cm_327R1"}	organismName:"Candidatus Lokiarchaeota archaeon"	taxId:2053489}	sourceDatabase:"SOURCE_DATABASE_GENBANK"	wgsInfo:{"masterWgsUrl":"https://www.ncbi.nlm.nih.gov/nuccore/SLLX00000000.1"	wgsContigsUrl:"https://www.ncbi.nlm.nih.gov/Traces/wgs/SLLX01"	wgsProjectAccession:"SLLX01"}}
{"accession":"GCA_008000775.1"	annotationInfo:{"name":"Annotation submitted by National Institute of Advanced Industrial Science and Technology"	provider:"National Institute of Advanced Industrial Science and Technology"	releaseDate:"2020-01-27"	stats:{"geneCounts":{"nonCoding":26	proteinCoding:3944	pseudogene:1	total:3971}}}	assemblyInfo:{"assemblyLevel":"Complete Genome"	assemblyMethod:"SPAdes v. 3.1.1"	assemblyName:"ASM800077v1"	assemblyStatus:"current"	assemblyType:"haploid"	bioprojectAccession:"PRJNA557562"	bioprojectLineage:[{"bioprojects":[{"accession":"PRJNA557562"	title:"Candidatus Prometheoarchaeum syntrophicum strain:MK-D1 Genome sequencing and assembly"}]}]	biosample:{"accession":"SAMN12405820"	attributes:[{"name":"strain"	value:"MK-D1"}	{"name":"isolation_source"	value:"marine sediment"}	{"name":"collection_date"	value:"2006-05-06"}	{"name":"geo_loc_name"	value:"Japan: Omine Ridge	Nankai Trough"}	{"name":"sample_type"	value:"whole organism"}]	bioprojects:[{"accession":"PRJNA557562"}]	collectionDate:"2006-05-06"	description:{"organism":{"organismName":"Candidatus Prometheoarchaeum syntrophicum"	taxId:2594042}	title:"Microbe sample from Candidatus Prometheoarchaeum syntrophicum"}	geoLocName:"Japan: Omine Ridge	Nankai Trough"	isolationSource:"marine sediment"	lastUpdated:"2020-05-01T21:03:29.471"	models:["Microbe	viral or environmental"]	owner:{"contacts":[{}]	name:"National Institute of Advanced Industrial Science and Technology"}	package:"Microbe.1.0"	publicationDate:"2019-08-08T00:00:00.000"	sampleIds:[{"label":"Sample name"	value:"Candidatus Prometheoarchaeum syntrophicum"}]	status:{"status":"live"	when:"2019-08-08T13:59:56.889"}	strain:"MK-D1"	submissionDate:"2019-07-31T13:04:33.923"}	comments:"Bacteria and source DNA available from Hiroyuki Imachi	JAMSTEC	Yokosuka	JAPAN"	pairedAssembly:{"accession":"GCF_008000775.1"	annotationName:"GCF_008000775.1-RS_2024_04_25"	status:"current"}	releaseDate:"2019-08-16"	sequencingTech:"Illumina MiSeq"	submitter:"National Institute of Advanced Industrial Science and Technology"}	assemblyStats:{"contigL50":1	contigN50:4427796	gcCount:"1380280"	gcPercent:31.0	genomeCoverage:"52.0x"	numberOfComponentSequences:1	numberOfContigs:1	numberOfScaffolds:1	scaffoldL50:1	scaffoldN50:4427796	totalNumberOfChromosomes:1	totalSequenceLength:"4427796"	totalUngappedLength:"4427796"}	averageNucleotideIdentity:{"bestAniMatch":{"ani":86.28	assembly:"GCA_021498095.1"	assemblyCoverage:0.17	category:"suspected_type"	organismName:"Candidatus Harpocratesius repetitus"	typeAssemblyCoverage:0.17}	category:"category_na"	comment:"na"	matchStatus:"low_coverage"	submittedOrganism:"Candidatus Prometheoarchaeum syntrophicum"	submittedSpecies:"Candidatus Prometheoarchaeum syntrophicum"	taxonomyCheckStatus:"Inconclusive"}	checkmInfo:{"checkmMarkerSet":"Archaea"	checkmMarkerSetRank:"domain"	checkmSpeciesTaxId:2594042	checkmVersion:"v1.2.2"	completeness:92.99	completenessPercentile:100.0	contamination:6.07}	currentAccession:"GCA_008000775.1"	organism:{"infraspecificNames":{"strain":"MK-D1"}	organismName:"Candidatus Prometheoarchaeum syntrophicum"	taxId:2594042}	pairedAccession:"GCF_008000775.1"	sourceDatabase:"SOURCE_DATABASE_GENBANK"}
{"accession":"GCA_008080735.1"	annotationInfo:{"name":"Annotation submitted by University of Vienna"	provider:"University of Vienna"	releaseDate:"2019-08-23"	stats:{"geneCounts":{"nonCoding":17	other:4	proteinCoding:4134	total:4155}}}	assemblyInfo:{"assemblyLevel":"Scaffold"	assemblyMethod:"SPAdes v. MAY-2017"	assemblyName:"ASM808073v1"	assemblyStatus:"current"	assemblyType:"haploid"	bioprojectAccession:"PRJNA521734"	bioprojectLineage:[{"bioprojects":[{"accession":"PRJNA521734"	title:"marine sediment metagenome Genome sequencing and assembly"}]}]	biosample:{"accession":"SAMN10909897"	attributes:[{"name":"isolate"	value:"BC3"}	{"name":"collection_date"	value:"2016-05-14"}	{"name":"depth"	value:"1cm"}	{"name":"elev"	value:"50masl"}	{"name":"env_broad_scale"	value:"Terrestrial subsurface sediment"}	{"name":"env_local_scale"	value:"salt lagoon"}	{"name":"env_medium"	value:"sediment"}	{"name":"geo_loc_name"	value:"Mexico: Baja	California"}	{"name":"isolation_source"	value:"marine sediment"}	{"name":"lat_lon"	value:"30.213 N 114.663 W"}	{"name":"metagenomic"	value:"1"}	{"name":"environmental-sample"	value:"1"}	{"name":"metagenome_source"	value:"marine sediment metagenome"}	{"name":"sample_type"	value:"metagenomic assembly"}	{"name":"note"	value:"This BioSample is a metagenomic assembly obtained from the the marine sediment metagenome BioSample SAMN10915592"}]	bioprojects:[{"accession":"PRJNA521734"}]	collectionDate:"2016-05-14"	description:{"comment":"Keywords: GSC:MIxS;MIMAG:6.0"	organism:{"organismName":"Candidatus Lokiarchaeota archaeon"	taxId:2053489}	title:"Baja_Loki3"}	geoLocName:"Mexico: Baja	California"	isolate:"BC3"	isolationSource:"marine sediment"	lastUpdated:"2021-02-28T06:55:35.486"	latLon:"30.213 N 114.663 W"	models:["MIMAG.sediment"]	owner:{"contacts":[{}]	name:"University of Vienna"}	package:"MIMAG.sediment.6.0"	publicationDate:"2019-08-25T00:00:00.000"	sampleIds:[{"label":"Sample name"	value:"Lokiarchaeote BC3"}]	status:{"status":"live"	when:"2019-08-25T06:38:01.427"}	submissionDate:"2019-02-11T11:44:06.410"}	comments:"Bacteria and source DNA available from Archaea biology department	University of Vienna"	genomeNotes:["derived from metagenome"	genus undefined]	releaseDate:"2019-08-23"	sequencingTech:"Illumina HiSeq"	submitter:"University of Vienna"}	assemblyStats:{"contigL50":32	contigN50:38188	gcCount:"1392685"	gcPercent:33.5	genomeCoverage:"7.0x"	numberOfComponentSequences:140	numberOfContigs:163	numberOfScaffolds:140	scaffoldL50:28	scaffoldN50:42570	totalSequenceLength:"4145068"	totalUngappedLength:"4144838"}	averageNucleotideIdentity:{"category":"category_na"	comment:"na"	matchStatus:"status_na"	submittedOrganism:"Candidatus Lokiarchaeota archaeon"	submittedSpecies:"Candidatus Lokiarchaeota archaeon"	taxonomyCheckStatus:"Inconclusive"}	currentAccession:"GCA_008080735.1"	organism:{"infraspecificNames":{"isolate":"BC3"}	organismName:"Candidatus Lokiarchaeota archaeon"	taxId:2053489}	sourceDatabase:"SOURCE_DATABASE_GENBANK"	wgsInfo:{"masterWgsUrl":"https://www.ncbi.nlm.nih.gov/nuccore/SHMW00000000.1"	wgsContigsUrl:"https://www.ncbi.nlm.nih.gov/Traces/wgs/SHMW01"	wgsProjectAccession:"SHMW01"}}
{"accession":"GCA_008080755.1"	annotationInfo:{"name":"Annotation submitted by University of Vienna"	provider:"University of Vienna"	releaseDate:"2019-08-23"	stats:{"geneCounts":{"nonCoding":13	other:4	proteinCoding:3641	total:3658}}}	assemblyInfo:{"assemblyLevel":"Scaffold"	assemblyMethod:"SPAdes v. MAY-2017"	assemblyName:"ASM808075v1"	assemblyStatus:"current"	assemblyType:"haploid"	bioprojectAccession:"PRJNA521734"	bioprojectLineage:[{"bioprojects":[{"accession":"PRJNA521734"	title:"marine sediment metagenome Genome sequencing and assembly"}]}]	biosample:{"accession":"SAMN10909896"	attributes:[{"name":"isolate"	value:"BC2"}	{"name":"collection_date"	value:"2016-05-14"}	{"name":"depth"	value:"1cm"}	{"name":"elev"	value:"50masl"}	{"name":"env_broad_scale"	value:"Terrestrial subsurface sediment"}	{"name":"env_local_scale"	value:"salt lagoon"}	{"name":"env_medium"	value:"sediment"}	{"name":"geo_loc_name"	value:"Mexico: Baja	California"}	{"name":"isolation_source"	value:"marine sediment"}	{"name":"lat_lon"	value:"30.213 N 114.663 W"}	{"name":"metagenomic"	value:"1"}	{"name":"environmental-sample"	value:"1"}	{"name":"metagenome_source"	value:"marine sediment metagenome"}	{"name":"sample_type"	value:"metagenomic assembly"}	{"name":"note"	value:"This BioSample is a metagenomic assembly obtained from the the marine sediment metagenome BioSample SAMN10915592"}]	bioprojects:[{"accession":"PRJNA521734"}]	collectionDate:"2016-05-14"	description:{"comment":"Keywords: GSC:MIxS;MIMAG:6.0"	organism:{"organismName":"Candidatus Lokiarchaeota archaeon"	taxId:2053489}	title:"Baja_Loki2"}	geoLocName:"Mexico: Baja	California"	isolate:"BC2"	isolationSource:"marine sediment"	lastUpdated:"2021-02-28T06:55:35.464"	latLon:"30.213 N 114.663 W"	models:["MIMAG.sediment"]	owner:{"contacts":[{}]	name:"University of Vienna"}	package:"MIMAG.sediment.6.0"	publicationDate:"2019-08-25T00:00:00.000"	sampleIds:[{"label":"Sample name"	value:"Lokiarchaeote BC2"}]	status:{"status":"live"	when:"2019-08-25T06:38:01.410"}	submissionDate:"2019-02-11T11:44:06.390"}	comments:"Bacteria and source DNA available from Archaea biology deparment	University of Vienna"	genomeNotes:["derived from metagenome"	genus undefined]	releaseDate:"2019-08-23"	sequencingTech:"Illumina HiSeq"	submitter:"University of Vienna"}	assemblyStats:{"contigL50":26	contigN50:44367	gcCount:"1229709"	gcPercent:32.5	genomeCoverage:"9.0x"	numberOfComponentSequences:118	numberOfContigs:121	numberOfScaffolds:118	scaffoldL50:26	scaffoldN50:44367	totalSequenceLength:"3773906"	totalUngappedLength:"3773876"}	averageNucleotideIdentity:{"category":"category_na"	comment:"na"	matchStatus:"status_na"	submittedOrganism:"Candidatus Lokiarchaeota archaeon"	submittedSpecies:"Candidatus Lokiarchaeota archaeon"	taxonomyCheckStatus:"Inconclusive"}	currentAccession:"GCA_008080755.1"	organism:{"infraspecificNames":{"isolate":"BC2"}	organismName:"Candidatus Lokiarchaeota archaeon"	taxId:2053489}	sourceDatabase:"SOURCE_DATABASE_GENBANK"	wgsInfo:{"masterWgsUrl":"https://www.ncbi.nlm.nih.gov/nuccore/SHMV00000000.1"	wgsContigsUrl:"https://www.ncbi.nlm.nih.gov/Traces/wgs/SHMV01"	wgsProjectAccession:"SHMV01"}}
{"accession":"GCA_008080765.1"	annotationInfo:{"name":"Annotation submitted by University of Vienna"	provider:"University of Vienna"	releaseDate:"2019-08-23"	stats:{"geneCounts":{"nonCoding":33	other:5	proteinCoding:3731	total:3769}}}	assemblyInfo:{"assemblyLevel":"Scaffold"	assemblyMethod:"SPAdes v. MAY-2017"	assemblyName:"ASM808076v1"	assemblyStatus:"current"	assemblyType:"haploid"	bioprojectAccession:"PRJNA521734"	bioprojectLineage:[{"bioprojects":[{"accession":"PRJNA521734"	title:"marine sediment metagenome Genome sequencing and assembly"}]}]	biosample:{"accession":"SAMN10909895"	attributes:[{"name":"isolate"	value:"BC1"}	{"name":"collection_date"	value:"2016-05-14"}	{"name":"depth"	value:"1cm"}	{"name":"elev"	value:"50masl"}	{"name":"env_broad_scale"	value:"Terrestrial subsurface sediment"}	{"name":"env_local_scale"	value:"salt lagoon"}	{"name":"env_medium"	value:"sediment"}	{"name":"geo_loc_name"	value:"Mexico: Baja	California"}	{"name":"isolation_source"	value:"marine sediment"}	{"name":"lat_lon"	value:"30.213 N 114.663 W"}	{"name":"metagenomic"	value:"1"}	{"name":"environmental-sample"	value:"1"}	{"name":"metagenome_source"	value:"marine sediment metagenome"}	{"name":"sample_type"	value:"metagenomic assembly"}	{"name":"note"	value:"This BioSample is a metagenomic assembly obtained from the the marine sediment metagenome BioSample SAMN10915592"}]	bioprojects:[{"accession":"PRJNA521734"}]	collectionDate:"2016-05-14"	description:{"comment":"Keywords: GSC:MIxS;MIMAG:6.0"	organism:{"organismName":"Candidatus Lokiarchaeota archaeon"	taxId:2053489}	title:"Baja_Loki1"}	geoLocName:"Mexico: Baja	California"	isolate:"BC1"	isolationSource:"marine sediment"	lastUpdated:"2021-02-28T06:55:35.440"	latLon:"30.213 N 114.663 W"	models:["MIMAG.sediment"]	owner:{"contacts":[{}]	name:"University of Vienna"}	package:"MIMAG.sediment.6.0"	publicationDate:"2019-08-25T00:00:00.000"	sampleIds:[{"label":"Sample name"	value:"Lokiarchaeote BC1"}]	status:{"status":"live"	when:"2019-08-25T06:38:01.397"}	submissionDate:"2019-02-11T11:44:06.363"}	comments:"Bacteria and source DNA available from Archea biology department	University of Vienna"	genomeNotes:["derived from metagenome"	genus undefined]	releaseDate:"2019-08-23"	sequencingTech:"Illumina HiSeq"	submitter:"University of Vienna"}	assemblyStats:{"contigL50":64	contigN50:19989	gcCount:"1301632"	gcPercent:33.0	genomeCoverage:"16.0x"	numberOfComponentSequences:274	numberOfContigs:277	numberOfScaffolds:274	scaffoldL50:63	scaffoldN50:20187	totalSequenceLength:"3921599"	totalUngappedLength:"3921569"}	averageNucleotideIdentity:{"category":"category_na"	comment:"na"	matchStatus:"status_na"	submittedOrganism:"Candidatus Lokiarchaeota archaeon"	submittedSpecies:"Candidatus Lokiarchaeota archaeon"	taxonomyCheckStatus:"Inconclusive"}	currentAccession:"GCA_008080765.1"	organism:{"infraspecificNames":{"isolate":"BC1"}	organismName:"Candidatus Lokiarchaeota archaeon"	taxId:2053489}	sourceDatabase:"SOURCE_DATABASE_GENBANK"	wgsInfo:{"masterWgsUrl":"https://www.ncbi.nlm.nih.gov/nuccore/SHMU00000000.1"	wgsContigsUrl:"https://www.ncbi.nlm.nih.gov/Traces/wgs/SHMU01"	wgsProjectAccession:"SHMU01"}}
{"accession":"GCA_009724705.1"	assemblyInfo:{"assemblyLevel":"Contig"	assemblyMethod:"SPAdes v. AUG-2016"	assemblyName:"ASM972470v1"	assemblyStatus:"current"	assemblyType:"haploid"	bioprojectAccession:"PRJNA390944"	bioprojectLineage:[{"bioprojects":[{"accession":"PRJNA390944"	title:"Functional gene diversity and expression in methane-hydrate bearing deep subsurface sediments"}]}]	biosample:{"accession":"SAMN13223206"	attributes:[{"name":"isolation_source"	value:"methane hydrate marine sediment"}	{"name":"collection_date"	value:"2002"}	{"name":"geo_loc_name"	value:"Pacific Ocean: Eastern North Pacific	ODP site 1244"}	{"name":"lat_lon"	value:"44.586 N 125.120 W"}	{"name":"isolate"	value:"1244-F3-H4-B5"}	{"name":"depth"	value:"18.1 mbsf"}	{"name":"elev"	value:"not applicable"}	{"name":"env_broad_scale"	value:"environmental material[ENVO:00010483]"}	{"name":"env_local_scale"	value:"marine sediment[ENVO_03000033]"}	{"name":"env_medium"	value:"methane clathrate[ENVO:01000851]"}	{"name":"experimental_factor"	value:"not applicable"}	{"name":"derived_from"	value:"This BioSample is a metagenomic assembly obtained from the subsurface metagenome BioSample: SAMN07256345"}	{"name":"metagenomic"	value:"1"}	{"name":"environmental-sample"	value:"1"}	{"name":"sample_type"	value:"metagenomic assembly"}	{"name":"metagenome_source"	value:"subsurface metagenome"}]	bioprojects:[{"accession":"PRJNA390944"}]	collectionDate:"2002"	description:{"comment":"Keywords: GSC:MIxS;MIMAG:6.0"	organism:{"organismName":"Candidatus Lokiarchaeota archaeon"	taxId:2053489}	title:"MIMAG Metagenome-assembled Genome sample from Candidatus Lokiarchaeota archaeon"}	geoLocName:"Pacific Ocean: Eastern North Pacific	ODP site 1244"	isolate:"1244-F3-H4-B5"	isolationSource:"methane hydrate marine sediment"	lastUpdated:"2019-11-20T13:31:12.997"	latLon:"44.586 N 125.120 W"	models:["MIMAG.sediment"]	owner:{"contacts":[{}]	name:"Georgia Institute of Technology"}	package:"MIMAG.sediment.6.0"	publicationDate:"2019-11-06T00:00:00.000"	sampleIds:[{"label":"Sample name"	value:"Candidatus Lokiarchaeota archaeon 1244-F3-H4-B5"}]	status:{"status":"live"	when:"2019-11-06T14:47:05.137"}	submissionDate:"2019-11-06T14:47:05.136"}	genomeNotes:["derived from metagenome"	genus undefined]	releaseDate:"2019-12-02"	sequencingTech:"Illumina HiSeq"	submitter:"Georgia Institute of Technology"}	assemblyStats:{"contigL50":6	contigN50:11245	gcCount:"71232"	gcPercent:33.5	genomeCoverage:"0.0x"	numberOfComponentSequences:24	numberOfContigs:24	totalSequenceLength:"213980"	totalUngappedLength:"213980"}	averageNucleotideIdentity:{"category":"category_na"	comment:"na"	matchStatus:"status_na"	submittedOrganism:"Candidatus Lokiarchaeota archaeon"	submittedSpecies:"Candidatus Lokiarchaeota archaeon"	taxonomyCheckStatus:"Inconclusive"}	currentAccession:"GCA_009724705.1"	organism:{"infraspecificNames":{"isolate":"1244-F3-H4-B5"}	organismName:"Candidatus Lokiarchaeota archaeon"	taxId:2053489}	sourceDatabase:"SOURCE_DATABASE_GENBANK"	wgsInfo:{"masterWgsUrl":"https://www.ncbi.nlm.nih.gov/nuccore/WNEK00000000.1"	wgsContigsUrl:"https://www.ncbi.nlm.nih.gov/Traces/wgs/WNEK01"	wgsProjectAccession:"WNEK01"}}
{"accession":"GCA_011364925.1"	annotationInfo:{"method":"Best-placed reference protein set; GeneMarkS+"	name:"NCBI Prokaryotic Genome Annotation Pipeline (PGAP)"	pipeline:"NCBI Prokaryotic Genome Annotation Pipeline (PGAP)"	provider:"NCBI"	releaseDate:"2018-10-19"	softwareVersion:"4.6"	stats:{"geneCounts":{"nonCoding":28	proteinCoding:3634	pseudogene:24	total:3686}}}	assemblyInfo:{"assemblyLevel":"Scaffold"	assemblyMethod:"SPAdes v. 3.0"	assemblyName:"ASM1136492v1"	assemblyStatus:"current"	assemblyType:"haploid"	bioprojectAccession:"PRJNA495098"	bioprojectLineage:[{"bioprojects":[{"accession":"PRJNA495098"	title:"Intertidal mangrove sediment Raw sequence reads"}]}]	biosample:{"accession":"SAMN10218969"	attributes:[{"name":"isolate"	value:"DZG_bin1.240"}	{"name":"isolation_source"	value:"Danzhou intertidal mangrove sediment"}	{"name":"collection_date"	value:"2018-01"}	{"name":"geo_loc_name"	value:"China: Xinying Bay	Danzhou"}	{"name":"sample_type"	value:"metagenomic assembly"}	{"name":"depth"	value:"10-20 cm"}	{"name":"metagenomic"	value:"1"}	{"name":"environmental-sample"	value:"1"}	{"name":"metagenome_source"	value:"marine sediment metagenome"}	{"name":"lat_lon"	value:"19.7410 N 109.2727 E"}	{"name":"note"	value:"This BioSample is a metagenomic assembly obtained from the marine sediment metagenome BioSample: SAMN10237526."}]	bioprojects:[{"accession":"PRJNA495098"}]	collectionDate:"2018-01"	description:{"organism":{"organismName":"Candidatus Lokiarchaeota archaeon"	taxId:2053489}	title:"Asgard genome"}	geoLocName:"China: Xinying Bay	Danzhou"	isolate:"DZG_bin1.240"	isolationSource:"Danzhou intertidal mangrove sediment"	lastUpdated:"2019-12-03T11:20:54.159"	latLon:"19.7410 N 109.2727 E"	models:["Microbe	viral or environmental"]	owner:{"contacts":[{}]	name:"Shenzhen University"}	package:"Microbe.1.0"	publicationDate:"2019-12-03T00:00:00.000"	sampleIds:[{"label":"Sample name"	value:"DZG_bin1.240"}]	status:{"status":"live"	when:"2019-12-03T11:20:54.159"}	submissionDate:"2018-10-08T22:59:03.440"}	comments:"Annotation was added by the NCBI Prokaryotic Genome Annotation Pipeline (released 2013). Information about the Pipeline can be found here: https://www.ncbi.nlm.nih.gov/genome/annotation_prok/\nBacteria and source DNA available from CAI Mingwei	SZU"	genomeNotes:["derived from metagenome"	genus undefined]	releaseDate:"2020-03-16"	sequencingTech:"Illumina HiSeq"	submitter:"Shenzhen University"}	assemblyStats:{"contigL50":19	contigN50:58180	gcCount:"1292537"	gcPercent:33.0	genomeCoverage:"20.0x"	numberOfComponentSequences:112	numberOfContigs:121	numberOfScaffolds:112	scaffoldL50:18	scaffoldN50:66139	totalSequenceLength:"3919328"	totalUngappedLength:"3919061"}	averageNucleotideIdentity:{"category":"category_na"	comment:"na"	matchStatus:"status_na"	submittedOrganism:"Candidatus Lokiarchaeota archaeon"	submittedSpecies:"Candidatus Lokiarchaeota archaeon"	taxonomyCheckStatus:"Inconclusive"}	currentAccession:"GCA_011364925.1"	organism:{"infraspecificNames":{"isolate":"DZG_bin1.240"}	organismName:"Candidatus Lokiarchaeota archaeon"	taxId:2053489}	sourceDatabase:"SOURCE_DATABASE_GENBANK"	wgsInfo:{"masterWgsUrl":"https://www.ncbi.nlm.nih.gov/nuccore/RDOA00000000.1"	wgsContigsUrl:"https://www.ncbi.nlm.nih.gov/Traces/wgs/RDOA01"	wgsProjectAccession:"RDOA01"}}
{"accession":"GCA_011364975.1"	annotationInfo:{"method":"Best-placed reference protein set; GeneMarkS+"	name:"NCBI Prokaryotic Genome Annotation Pipeline (PGAP)"	pipeline:"NCBI Prokaryotic Genome Annotation Pipeline (PGAP)"	provider:"NCBI"	releaseDate:"2018-10-19"	softwareVersion:"4.6"	stats:{"geneCounts":{"nonCoding":28	proteinCoding:3496	pseudogene:20	total:3544}}}	assemblyInfo:{"assemblyLevel":"Scaffold"	assemblyMethod:"SPAdes v. 3.0"	assemblyName:"ASM1136497v1"	assemblyStatus:"current"	assemblyType:"haploid"	bioprojectAccession:"PRJNA495098"	bioprojectLineage:[{"bioprojects":[{"accession":"PRJNA495098"	title:"Intertidal mangrove sediment Raw sequence reads"}]}]	biosample:{"accession":"SAMN10218974"	attributes:[{"name":"isolate"	value:"SZ_4_bin8.338"}	{"name":"isolation_source"	value:"intertidal mangrove sediment"}	{"name":"collection_date"	value:"2018-01"}	{"name":"geo_loc_name"	value:"China: Shenzhen"}	{"name":"sample_type"	value:"metagenomic assembly"}	{"name":"depth"	value:"28-30 cm"}	{"name":"metagenomic"	value:"1"}	{"name":"environmental-sample"	value:"1"}	{"name":"metagenome_source"	value:"marine sediment metagenome"}	{"name":"lat_lon"	value:"22.5288 N 114.0300 E"}	{"name":"note"	value:"This BioSample is a metagenomic assembly obtained from the marine sediment metagenome BioSample: SAMN10237528."}]	bioprojects:[{"accession":"PRJNA495098"}]	collectionDate:"2018-01"	description:{"organism":{"organismName":"Candidatus Lokiarchaeota archaeon"	taxId:2053489}	title:"Asgard genome"}	geoLocName:"China: Shenzhen"	isolate:"SZ_4_bin8.338"	isolationSource:"intertidal mangrove sediment"	lastUpdated:"2019-12-03T11:20:54.239"	latLon:"22.5288 N 114.0300 E"	models:["Microbe	viral or environmental"]	owner:{"contacts":[{}]	name:"Shenzhen University"}	package:"Microbe.1.0"	publicationDate:"2019-12-03T00:00:00.000"	sampleIds:[{"label":"Sample name"	value:"SZ_4_bin8.338"}]	status:{"status":"live"	when:"2019-12-03T11:20:54.239"}	submissionDate:"2018-10-08T23:10:05.080"}	comments:"Annotation was added by the NCBI Prokaryotic Genome Annotation Pipeline (released 2013). Information about the Pipeline can be found here: https://www.ncbi.nlm.nih.gov/genome/annotation_prok/\nBacteria and source DNA available from CAI Mingwei	SZU"	genomeNotes:["derived from metagenome"	genus undefined]	releaseDate:"2020-03-16"	sequencingTech:"Illumina HiSeq"	submitter:"Shenzhen University"}	assemblyStats:{"contigL50":36	contigN50:33457	gcCount:"1146293"	gcPercent:30.5	genomeCoverage:"2.5x"	numberOfComponentSequences:200	numberOfContigs:204	numberOfScaffolds:200	scaffoldL50:36	scaffoldN50:33457	totalSequenceLength:"3743160"	totalUngappedLength:"3743120"}	averageNucleotideIdentity:{"category":"category_na"	comment:"na"	matchStatus:"status_na"	submittedOrganism:"Candidatus Lokiarchaeota archaeon"	submittedSpecies:"Candidatus Lokiarchaeota archaeon"	taxonomyCheckStatus:"Inconclusive"}	currentAccession:"GCA_011364975.1"	organism:{"infraspecificNames":{"isolate":"SZ_4_bin8.338"}	organismName:"Candidatus Lokiarchaeota archaeon"	taxId:2053489}	sourceDatabase:"SOURCE_DATABASE_GENBANK"	wgsInfo:{"masterWgsUrl":"https://www.ncbi.nlm.nih.gov/nuccore/RDOE00000000.1"	wgsContigsUrl:"https://www.ncbi.nlm.nih.gov/Traces/wgs/RDOE01"	wgsProjectAccession:"RDOE01"}}
{"accession":"GCA_011365055.1"	annotationInfo:{"method":"Best-placed reference protein set; GeneMarkS+"	name:"NCBI Prokaryotic Genome Annotation Pipeline (PGAP)"	pipeline:"NCBI Prokaryotic Genome Annotation Pipeline (PGAP)"	provider:"NCBI"	releaseDate:"2018-10-19"	softwareVersion:"4.6"	stats:{"geneCounts":{"nonCoding":53	proteinCoding:4224	pseudogene:14	total:4291}}}	assemblyInfo:{"assemblyLevel":"Scaffold"	assemblyMethod:"SPAdes v. 3.0"	assemblyName:"ASM1136505v1"	assemblyStatus:"current"	assemblyType:"haploid"	bioprojectAccession:"PRJNA495098"	bioprojectLineage:[{"bioprojects":[{"accession":"PRJNA495098"	title:"Intertidal mangrove sediment Raw sequence reads"}]}]	biosample:{"accession":"SAMN10219203"	attributes:[{"name":"isolate"	value:"SZ_4_bin10.384"}	{"name":"isolation_source"	value:"intertidal mangrove sediment"}	{"name":"collection_date"	value:"2018-01"}	{"name":"geo_loc_name"	value:"China: Shenzhen"}	{"name":"sample_type"	value:"metagenomic assembly"}	{"name":"depth"	value:"28-30 cm"}	{"name":"metagenomic"	value:"1"}	{"name":"environmental-sample"	value:"1"}	{"name":"metagenome_source"	value:"marine sediment metagenome"}	{"name":"lat_lon"	value:"22.5288 N 114.0300 E"}	{"name":"note"	value:"This BioSample is a metagenomic assembly obtained from the marine sediment metagenome BioSample: SAMN10237528."}]	bioprojects:[{"accession":"PRJNA495098"}]	collectionDate:"2018-01"	description:{"organism":{"organismName":"Candidatus Lokiarchaeota archaeon"	taxId:2053489}	title:"Asgard genome"}	geoLocName:"China: Shenzhen"	isolate:"SZ_4_bin10.384"	isolationSource:"intertidal mangrove sediment"	lastUpdated:"2019-12-03T11:20:54.267"	latLon:"22.5288 N 114.0300 E"	models:["Microbe	viral or environmental"]	owner:{"contacts":[{}]	name:"Shenzhen University"}	package:"Microbe.1.0"	publicationDate:"2019-12-03T00:00:00.000"	sampleIds:[{"label":"Sample name"	value:"SZ_4_bin10.384"}]	status:{"status":"live"	when:"2019-12-03T11:20:54.267"}	submissionDate:"2018-10-08T23:14:03.870"}	comments:"Annotation was added by the NCBI Prokaryotic Genome Annotation Pipeline (released 2013). Information about the Pipeline can be found here: https://www.ncbi.nlm.nih.gov/genome/annotation_prok/"	genomeNotes:["derived from metagenome"	genus undefined]	releaseDate:"2020-03-16"	sequencingTech:"Illumina HiSeq"	submitter:"Shenzhen University"}	assemblyStats:{"contigL50":8	contigN50:172547	gcCount:"1405757"	gcPercent:30.0	genomeCoverage:"10.0x"	numberOfComponentSequences:53	numberOfContigs:55	numberOfScaffolds:53	scaffoldL50:7	scaffoldN50:215580	totalSequenceLength:"4677395"	totalUngappedLength:"4677196"}	averageNucleotideIdentity:{"category":"category_na"	comment:"na"	matchStatus:"status_na"	submittedOrganism:"Candidatus Lokiarchaeota archaeon"	submittedSpecies:"Candidatus Lokiarchaeota archaeon"	taxonomyCheckStatus:"Inconclusive"}	currentAccession:"GCA_011365055.1"	organism:{"infraspecificNames":{"isolate":"SZ_4_bin10.384"}	organismName:"Candidatus Lokiarchaeota archaeon"	taxId:2053489}	sourceDatabase:"SOURCE_DATABASE_GENBANK"	wgsInfo:{"masterWgsUrl":"https://www.ncbi.nlm.nih.gov/nuccore/RDOG00000000.1"	wgsContigsUrl:"https://www.ncbi.nlm.nih.gov/Traces/wgs/RDOG01"	wgsProjectAccession:"RDOG01"}}
{"accession":"GCA_012798355.1"	annotationInfo:{"method":"Best-placed reference protein set; GeneMarkS-2+"	name:"NCBI Prokaryotic Genome Annotation Pipeline (PGAP)"	pipeline:"NCBI Prokaryotic Genome Annotation Pipeline (PGAP)"	provider:"NCBI"	releaseDate:"2020-04-13"	softwareVersion:"4.11"	stats:{"geneCounts":{"nonCoding":36	proteinCoding:5147	pseudogene:28	total:5211}}}	assemblyInfo:{"assemblyLevel":"Contig"	assemblyMethod:"Megahit v. 1.1.1"	assemblyName:"ASM1279835v1"	assemblyStatus:"current"	assemblyType:"haploid"	bioprojectAccession:"PRJNA602310"	bioprojectLineage:[{"bioprojects":[{"accession":"PRJNA602310"	title:"Microbiome of anaerobic digestion of organic wastes under variable temperature conditions and feedstocks"}]}]	biosample:{"accession":"SAMN13894882"	attributes:[{"name":"isolation_source"	value:"anaerobic digestion of organic wastes under variable temperature conditions and feedstocks"}	{"name":"isolate"	value:"AS27yjCOA_147"}	{"name":"collection_date"	value:"not applicable"}	{"name":"env_broad_scale"	value:"not applicable"}	{"name":"env_local_scale"	value:"not applicable"}	{"name":"env_medium"	value:"not applicable"}	{"name":"geo_loc_name"	value:"not applicable"}	{"name":"lat_lon"	value:"not applicable"}	{"name":"metagenomic"	value:"1"}	{"name":"environmental-sample"	value:"1"}	{"name":"sample_type"	value:"metagenomic assembly"}	{"name":"metagenome_source"	value:"anaerobic digester metagenome"}	{"name":"derived_from"	value:"This BioSample is a metagenomic assembly obtained from the anaerobic digester metagenome reads deposited in ERR1876140	ERR1876141"}]	bioprojects:[{"accession":"PRJNA602310"}]	collectionDate:"not applicable"	description:{"comment":"Keywords: GSC:MIxS;MIMAG:6.0"	organism:{"organismName":"Candidatus Lokiarchaeota archaeon"	taxId:2053489}	title:"MIMAG1337"}	geoLocName:"not applicable"	isolate:"AS27yjCOA_147"	isolationSource:"anaerobic digestion of organic wastes under variable temperature conditions and feedstocks"	lastUpdated:"2020-04-06T15:12:53.964"	latLon:"not applicable"	models:["MIMAG"]	owner:{"contacts":[{}]	name:"Technical University of Denmark"}	package:"MIMAG.6.0"	publicationDate:"2020-01-21T00:00:00.000"	sampleIds:[{"label":"Sample name"	value:"Candidatus Lokiarchaeota sp. AS27yjCOA_147"}]	status:{"status":"live"	when:"2020-01-21T19:33:12.367"}	submissionDate:"2020-01-21T05:26:09.016"}	comments:"The annotation was added by the NCBI Prokaryotic Genome Annotation Pipeline (PGAP). Information about PGAP can be found here: https://www.ncbi.nlm.nih.gov/genome/annotation_prok/"	genomeNotes:["derived from metagenome"	genus undefined]	releaseDate:"2020-04-24"	sequencingTech:"Illumina Hiseq 2500"	submitter:"Technical University of Denmark"}	assemblyStats:{"contigL50":195	contigN50:8481	gcCount:"3042042"	gcPercent:56.5	genomeCoverage:"137.6x"	numberOfComponentSequences:861	numberOfContigs:861	totalSequenceLength:"5372183"	totalUngappedLength:"5372183"}	averageNucleotideIdentity:{"bestAniMatch":{"ani":81.12	assembly:"GCA_030587475.1"	assemblyCoverage:9.96	category:"suspected_type"	organismName:"Candidatus Sigynarchaeum springense"	typeAssemblyCoverage:8.41}	category:"category_na"	comment:"na"	matchStatus:"low_coverage"	submittedOrganism:"Candidatus Lokiarchaeota archaeon"	submittedSpecies:"Candidatus Lokiarchaeota archaeon"	taxonomyCheckStatus:"Inconclusive"}	currentAccession:"GCA_012798355.1"	organism:{"infraspecificNames":{"isolate":"AS27yjCOA_147"}	organismName:"Candidatus Lokiarchaeota archaeon"	taxId:2053489}	sourceDatabase:"SOURCE_DATABASE_GENBANK"	wgsInfo:{"masterWgsUrl":"https://www.ncbi.nlm.nih.gov/nuccore/JAAZNI000000000.1"	wgsContigsUrl:"https://www.ncbi.nlm.nih.gov/Traces/wgs/JAAZNI01"	wgsProjectAccession:"JAAZNI01"}}
{"accession":"GCA_013375475.1"	annotationInfo:{"method":"Best-placed reference protein set; GeneMarkS-2+"	name:"NCBI Prokaryotic Genome Annotation Pipeline (PGAP)"	pipeline:"NCBI Prokaryotic Genome Annotation Pipeline (PGAP)"	provider:"NCBI"	releaseDate:"2020-06-22"	softwareVersion:"4.11"	stats:{"geneCounts":{"nonCoding":53	proteinCoding:3812	pseudogene:31	total:3896}}}	assemblyInfo:{"assemblyLevel":"Scaffold"	assemblyMethod:"IDBA-UD v. 1.1.1"	assemblyName:"ASM1337547v1"	assemblyStatus:"current"	assemblyType:"haploid"	bioprojectAccession:"PRJNA505997"	bioprojectLineage:[{"bioprojects":[{"accession":"PRJNA505997"	title:"Marine sediment sequences Raw sequence reads"}]}]	biosample:{"accession":"SAMN14451654"	attributes:[{"name":"isolation_source"	value:"marine sediment at depth 238-263 cm"}	{"name":"collection_date"	value:"Not applicable"}	{"name":"geo_loc_name"	value:"North Sea: German Bight (Helgoland Mud Area)"}	{"name":"lat_lon"	value:"54.08972 N 7.9678 E"}	{"name":"rel_to_oxygen"	value:"obligate anaerobe"}	{"name":"id"	value:"3"}	{"name":"isolate"	value:"Hel_238_bin105"}	{"name":"metagenomic"	value:"1"}	{"name":"environmental-sample"	value:"1"}	{"name":"sample_type"	value:"metagenomic assembly"}	{"name":"metagenome_source"	value:"marine sediment metagenome"}	{"name":"derived_from"	value:"This BioSample is a metagenomic assembly obtained from the marine sediment metagenome BioSample: SAMN14484960"}]	bioprojects:[{"accession":"PRJNA505997"}]	collectionDate:"Not applicable"	description:{"organism":{"organismName":"Candidatus Lokiarchaeota archaeon"	taxId:2053489}	title:"Microbe sample from Candidatus Lokiarchaeota archaeon"}	geoLocName:"North Sea: German Bight (Helgoland Mud Area)"	isolate:"Hel_238_bin105"	isolationSource:"marine sediment at depth 238-263 cm"	lastUpdated:"2020-06-30T18:38:20.123"	latLon:"54.08972 N 7.9678 E"	models:["Microbe	viral or environmental"]	owner:{"contacts":[{}]	name:"University of Bremen"}	package:"Microbe.1.0"	publicationDate:"2020-06-30T18:38:20.123"	sampleIds:[{"label":"Sample name"	value:"Hel_238_bin105"}]	status:{"status":"live"	when:"2020-06-30T18:38:20.123"}	submissionDate:"2020-03-26T08:53:05.553"}	comments:"The annotation was added by the NCBI Prokaryotic Genome Annotation Pipeline (PGAP). Information about PGAP can be found here: https://www.ncbi.nlm.nih.gov/genome/annotation_prok/"	genomeNotes:["derived from metagenome"	genus undefined]	releaseDate:"2020-06-28"	sequencingTech:"Illumina HiSeq"	submitter:"University of Bremen"}	assemblyStats:{"contigL50":33	contigN50:39172	gcCount:"1275638"	gcPercent:32.5	genomeCoverage:"10.0x"	numberOfComponentSequences:288	numberOfContigs:309	numberOfScaffolds:288	scaffoldL50:33	scaffoldN50:39172	totalSequenceLength:"3920170"	totalUngappedLength:"3919696"}	averageNucleotideIdentity:{"bestAniMatch":{"ani":79.16	assembly:"GCA_000621965.1"	assemblyCoverage:0.02	category:"type"	organismName:"Methanobrevibacter wolinii"	typeAssemblyCoverage:0.04}	category:"category_na"	comment:"na"	matchStatus:"low_coverage"	submittedOrganism:"Candidatus Lokiarchaeota archaeon"	submittedSpecies:"Candidatus Lokiarchaeota archaeon"	taxonomyCheckStatus:"Inconclusive"}	currentAccession:"GCA_013375475.1"	organism:{"infraspecificNames":{"isolate":"Hel_238_bin105"}	organismName:"Candidatus Lokiarchaeota archaeon"	taxId:2053489}	sourceDatabase:"SOURCE_DATABASE_GENBANK"	wgsInfo:{"masterWgsUrl":"https://www.ncbi.nlm.nih.gov/nuccore/JABXKD000000000.1"	wgsContigsUrl:"https://www.ncbi.nlm.nih.gov/Traces/wgs/JABXKD01"	wgsProjectAccession:"JABXKD01"}}
{"accession":"GCA_013375485.1"	annotationInfo:{"method":"Best-placed reference protein set; GeneMarkS-2+"	name:"NCBI Prokaryotic Genome Annotation Pipeline (PGAP)"	pipeline:"NCBI Prokaryotic Genome Annotation Pipeline (PGAP)"	provider:"NCBI"	releaseDate:"2020-06-22"	softwareVersion:"4.11"	stats:{"geneCounts":{"nonCoding":42	proteinCoding:4759	pseudogene:28	total:4829}}}	assemblyInfo:{"assemblyLevel":"Contig"	assemblyMethod:"IDBA-UD v. 1.1.1"	assemblyName:"ASM1337548v1"	assemblyStatus:"current"	assemblyType:"haploid"	bioprojectAccession:"PRJNA505997"	bioprojectLineage:[{"bioprojects":[{"accession":"PRJNA505997"	title:"Marine sediment sequences Raw sequence reads"}]}]	biosample:{"accession":"SAMN14451652"	attributes:[{"name":"isolation_source"	value:"marine sediment at depth 238-263 cm"}	{"name":"collection_date"	value:"Not applicable"}	{"name":"geo_loc_name"	value:"North Sea: German Bight (Helgoland Mud Area)"}	{"name":"lat_lon"	value:"54.08972 N 7.9678 E"}	{"name":"rel_to_oxygen"	value:"obligate anaerobe"}	{"name":"id"	value:"1"}	{"name":"isolate"	value:"Hel_238_bin13"}	{"name":"metagenomic"	value:"1"}	{"name":"environmental-sample"	value:"1"}	{"name":"sample_type"	value:"metagenomic assembly"}	{"name":"metagenome_source"	value:"marine sediment metagenome"}	{"name":"derived_from"	value:"This BioSample is a metagenomic assembly obtained from the marine sediment metagenome BioSample: SAMN14484960"}]	bioprojects:[{"accession":"PRJNA505997"}]	collectionDate:"Not applicable"	description:{"organism":{"organismName":"Candidatus Lokiarchaeota archaeon"	taxId:2053489}	title:"Microbe sample from Candidatus Lokiarchaeota archaeon"}	geoLocName:"North Sea: German Bight (Helgoland Mud Area)"	isolate:"Hel_238_bin13"	isolationSource:"marine sediment at depth 238-263 cm"	lastUpdated:"2020-06-30T18:38:20.093"	latLon:"54.08972 N 7.9678 E"	models:["Microbe	viral or environmental"]	owner:{"contacts":[{}]	name:"University of Bremen"}	package:"Microbe.1.0"	publicationDate:"2020-06-30T18:38:20.093"	sampleIds:[{"label":"Sample name"	value:"Hel_238_bin13"}]	status:{"status":"live"	when:"2020-06-30T18:38:20.093"}	submissionDate:"2020-03-26T08:53:05.513"}	comments:"The annotation was added by the NCBI Prokaryotic Genome Annotation Pipeline (PGAP). Information about PGAP can be found here: https://www.ncbi.nlm.nih.gov/genome/annotation_prok/"	genomeNotes:["derived from metagenome"	genus undefined]	releaseDate:"2020-06-28"	sequencingTech:"Illumina HiSeq"	submitter:"University of Bremen"}	assemblyStats:{"contigL50":110	contigN50:13068	gcCount:"1375883"	gcPercent:30.0	genomeCoverage:"9.0x"	numberOfComponentSequences:457	numberOfContigs:457	totalSequenceLength:"4597616"	totalUngappedLength:"4597616"}	averageNucleotideIdentity:{"category":"category_na"	comment:"na"	matchStatus:"status_na"	submittedOrganism:"Candidatus Lokiarchaeota archaeon"	submittedSpecies:"Candidatus Lokiarchaeota archaeon"	taxonomyCheckStatus:"Inconclusive"}	currentAccession:"GCA_013375485.1"	organism:{"infraspecificNames":{"isolate":"Hel_238_bin13"}	organismName:"Candidatus Lokiarchaeota archaeon"	taxId:2053489}	sourceDatabase:"SOURCE_DATABASE_GENBANK"	wgsInfo:{"masterWgsUrl":"https://www.ncbi.nlm.nih.gov/nuccore/JABXKB000000000.1"	wgsContigsUrl:"https://www.ncbi.nlm.nih.gov/Traces/wgs/JABXKB01"	wgsProjectAccession:"JABXKB01"}}
{"accession":"GCA_013375495.1"	annotationInfo:{"method":"Best-placed reference protein set; GeneMarkS-2+"	name:"NCBI Prokaryotic Genome Annotation Pipeline (PGAP)"	pipeline:"NCBI Prokaryotic Genome Annotation Pipeline (PGAP)"	provider:"NCBI"	releaseDate:"2020-06-22"	softwareVersion:"4.11"	stats:{"geneCounts":{"nonCoding":46	proteinCoding:4081	pseudogene:31	total:4158}}}	assemblyInfo:{"assemblyLevel":"Scaffold"	assemblyMethod:"IDBA-UD v. 1.1.1"	assemblyName:"ASM1337549v1"	assemblyStatus:"current"	assemblyType:"haploid"	bioprojectAccession:"PRJNA505997"	bioprojectLineage:[{"bioprojects":[{"accession":"PRJNA505997"	title:"Marine sediment sequences Raw sequence reads"}]}]	biosample:{"accession":"SAMN14451653"	attributes:[{"name":"isolation_source"	value:"marine sediment at depth 238-263 cm"}	{"name":"collection_date"	value:"Not applicable"}	{"name":"geo_loc_name"	value:"North Sea: German Bight (Helgoland Mud Area)"}	{"name":"lat_lon"	value:"54.08972 N 7.9678 E"}	{"name":"rel_to_oxygen"	value:"obligate anaerobe"}	{"name":"id"	value:"2"}	{"name":"isolate"	value:"Hel_238_bin90"}	{"name":"metagenomic"	value:"1"}	{"name":"environmental-sample"	value:"1"}	{"name":"sample_type"	value:"metagenomic assembly"}	{"name":"metagenome_source"	value:"marine sediment metagenome"}	{"name":"derived_from"	value:"This BioSample is a metagenomic assembly obtained from the marine sediment metagenome BioSample: SAMN14484960"}]	bioprojects:[{"accession":"PRJNA505997"}]	collectionDate:"Not applicable"	description:{"organism":{"organismName":"Candidatus Lokiarchaeota archaeon"	taxId:2053489}	title:"Microbe sample from Candidatus Lokiarchaeota archaeon"}	geoLocName:"North Sea: German Bight (Helgoland Mud Area)"	isolate:"Hel_238_bin90"	isolationSource:"marine sediment at depth 238-263 cm"	lastUpdated:"2020-06-30T18:38:20.107"	latLon:"54.08972 N 7.9678 E"	models:["Microbe	viral or environmental"]	owner:{"contacts":[{}]	name:"University of Bremen"}	package:"Microbe.1.0"	publicationDate:"2020-06-30T18:38:20.107"	sampleIds:[{"label":"Sample name"	value:"Hel_238_bin90"}]	status:{"status":"live"	when:"2020-06-30T18:38:20.107"}	submissionDate:"2020-03-26T08:53:05.537"}	comments:"The annotation was added by the NCBI Prokaryotic Genome Annotation Pipeline (PGAP). Information about PGAP can be found here: https://www.ncbi.nlm.nih.gov/genome/annotation_prok/"	genomeNotes:["derived from metagenome"	genus undefined]	releaseDate:"2020-06-28"	sequencingTech:"Illumina HiSeq"	submitter:"University of Bremen"}	assemblyStats:{"contigL50":13	contigN50:84854	gcCount:"1370452"	gcPercent:32.5	genomeCoverage:"8.0x"	numberOfComponentSequences:191	numberOfContigs:196	numberOfScaffolds:191	scaffoldL50:13	scaffoldN50:84854	totalSequenceLength:"4243572"	totalUngappedLength:"4243522"}	averageNucleotideIdentity:{"category":"category_na"	comment:"na"	matchStatus:"status_na"	submittedOrganism:"Candidatus Lokiarchaeota archaeon"	submittedSpecies:"Candidatus Lokiarchaeota archaeon"	taxonomyCheckStatus:"Inconclusive"}	currentAccession:"GCA_013375495.1"	organism:{"infraspecificNames":{"isolate":"Hel_238_bin90"}	organismName:"Candidatus Lokiarchaeota archaeon"	taxId:2053489}	sourceDatabase:"SOURCE_DATABASE_GENBANK"	wgsInfo:{"masterWgsUrl":"https://www.ncbi.nlm.nih.gov/nuccore/JABXKC000000000.1"	wgsContigsUrl:"https://www.ncbi.nlm.nih.gov/Traces/wgs/JABXKC01"	wgsProjectAccession:"JABXKC01"}}
{"accession":"GCA_014728035.1"	annotationInfo:{"method":"Best-placed reference protein set; GeneMarkS-2+"	name:"NCBI Prokaryotic Genome Annotation Pipeline (PGAP)"	pipeline:"NCBI Prokaryotic Genome Annotation Pipeline (PGAP)"	provider:"NCBI"	releaseDate:"2019-11-06"	softwareVersion:"4.10"	stats:{"geneCounts":{"nonCoding":71	proteinCoding:4067	pseudogene:10	total:4148}}}	assemblyInfo:{"assemblyLevel":"Contig"	assemblyMethod:"MegaHit v. 1.1.1"	assemblyName:"ASM1472803v1"	assemblyStatus:"current"	assemblyType:"haploid"	bioprojectAccession:"PRJNA561032"	bioprojectLineage:[{"bioprojects":[{"accession":"PRJNA561032"	title:"Novel microbial dark matter shaping Shark Bay microbialites"}]}]	biosample:{"accession":"SAMN13151280"	attributes:[{"name":"isolate"	value:"RBin_111"}	{"name":"collection_date"	value:"2013-06-13"}	{"name":"depth"	value:"0"}	{"name":"elev"	value:"0"}	{"name":"env_broad_scale"	value:"marine biome [ENVO:00000447]"}	{"name":"env_local_scale"	value:"hypersaline water environment [ENVO:01001043]"}	{"name":"env_medium"	value:"environment determined by a biofilm on a saline surface [ENVO:01001056]"}	{"name":"geo_loc_name"	value:"Australia: Shark Bay	Hameline Pool"}	{"name":"isolation_source"	value:"microbial mat from hypersaline water environment"}	{"name":"lat_lon"	value:"25.7834 S 113.2988 E"}	{"name":"temp"	value:"24.8 deg C"}	{"name":"metagenomic"	value:"1"}	{"name":"environmental-sample"	value:"1"}	{"name":"metagenome_source"	value:"microbial mat metagenome"}	{"name":"sample_type"	value:"metagenomic assembly"}	{"name":"derived_from"	value:"This BioSample is a metagenomic assembly obtained from the microbial mat metagenome BioSample: SAMN13193541"}]	bioprojects:[{"accession":"PRJNA561032"}]	collectionDate:"2013-06-13"	description:{"comment":"Keywords: GSC:MIxS;MIMAG:6.0"	organism:{"organismName":"Candidatus Lokiarchaeota archaeon"	taxId:2053489}	title:"Thorarchaeota"}	geoLocName:"Australia: Shark Bay	Hameline Pool"	isolate:"RBin_111"	isolationSource:"microbial mat from hypersaline water environment"	lastUpdated:"2020-09-24T09:48:26.111"	latLon:"25.7834 S 113.2988 E"	models:["MIMAG.microbial"]	owner:{"contacts":[{}]	name:"University of New South Wales"}	package:"MIMAG.microbial.6.0"	publicationDate:"2020-09-01T00:00:00.000"	sampleIds:[{"label":"Sample name"	value:"RBin_111"}]	status:{"status":"live"	when:"2020-09-01T00:50:44.290"}	submissionDate:"2019-10-28T23:27:07.690"}	comments:"The annotation was added by the NCBI Prokaryotic Genome Annotation Pipeline (PGAP). Information about PGAP can be found here: https://www.ncbi.nlm.nih.gov/genome/annotation_prok/"	genomeNotes:["derived from metagenome"	genus undefined]	releaseDate:"2020-09-24"	sequencingTech:"Illumina NextSeq"	submitter:"University of New South Wales"}	assemblyStats:{"contigL50":13	contigN50:87557	gcCount:"1711621"	gcPercent:39.5	genomeCoverage:"15.5x"	numberOfComponentSequences:173	numberOfContigs:173	totalSequenceLength:"4328547"	totalUngappedLength:"4328547"}	averageNucleotideIdentity:{"category":"category_na"	comment:"na"	matchStatus:"status_na"	submittedOrganism:"Candidatus Lokiarchaeota archaeon"	submittedSpecies:"Candidatus Lokiarchaeota archaeon"	taxonomyCheckStatus:"Inconclusive"}	currentAccession:"GCA_014728035.1"	organism:{"infraspecificNames":{"isolate":"RBin_111"}	organismName:"Candidatus Lokiarchaeota archaeon"	taxId:2053489}	sourceDatabase:"SOURCE_DATABASE_GENBANK"	wgsInfo:{"masterWgsUrl":"https://www.ncbi.nlm.nih.gov/nuccore/WJMJ00000000.1"	wgsContigsUrl:"https://www.ncbi.nlm.nih.gov/Traces/wgs/WJMJ01"	wgsProjectAccession:"WJMJ01"}}
{"accession":"GCA_014728645.1"	annotationInfo:{"method":"Best-placed reference protein set; GeneMarkS-2+"	name:"NCBI Prokaryotic Genome Annotation Pipeline (PGAP)"	pipeline:"NCBI Prokaryotic Genome Annotation Pipeline (PGAP)"	provider:"NCBI"	releaseDate:"2019-11-06"	softwareVersion:"4.10"	stats:{"geneCounts":{"nonCoding":20	proteinCoding:3346	pseudogene:20	total:3386}}}	assemblyInfo:{"assemblyLevel":"Contig"	assemblyMethod:"MegaHit v. 1.1.1"	assemblyName:"ASM1472864v1"	assemblyStatus:"current"	assemblyType:"haploid"	bioprojectAccession:"PRJNA561032"	bioprojectLineage:[{"bioprojects":[{"accession":"PRJNA561032"	title:"Novel microbial dark matter shaping Shark Bay microbialites"}]}]	biosample:{"accession":"SAMN13151252"	attributes:[{"name":"isolate"	value:"Bin_485"}	{"name":"collection_date"	value:"2013-06-13"}	{"name":"depth"	value:"0"}	{"name":"elev"	value:"0"}	{"name":"env_broad_scale"	value:"marine biome [ENVO:00000447]"}	{"name":"env_local_scale"	value:"hypersaline water environment [ENVO:01001043]"}	{"name":"env_medium"	value:"environment determined by a biofilm on a saline surface [ENVO:01001056]"}	{"name":"geo_loc_name"	value:"Australia: Shark Bay	Hameline Pool"}	{"name":"isolation_source"	value:"microbial mat from hypersaline water environment"}	{"name":"lat_lon"	value:"25.7834 S 113.2988 E"}	{"name":"temp"	value:"24.8 deg C"}	{"name":"metagenomic"	value:"1"}	{"name":"environmental-sample"	value:"1"}	{"name":"metagenome_source"	value:"microbial mat metagenome"}	{"name":"sample_type"	value:"metagenomic assembly"}	{"name":"derived_from"	value:"This BioSample is a metagenomic assembly obtained from the microbial mat metagenome BioSample: SAMN13193541"}]	bioprojects:[{"accession":"PRJNA561032"}]	collectionDate:"2013-06-13"	description:{"comment":"Keywords: GSC:MIxS;MIMAG:6.0"	organism:{"organismName":"Candidatus Lokiarchaeota archaeon"	taxId:2053489}	title:"Lokiarchaeota"}	geoLocName:"Australia: Shark Bay	Hameline Pool"	isolate:"Bin_485"	isolationSource:"microbial mat from hypersaline water environment"	lastUpdated:"2020-09-24T09:48:25.402"	latLon:"25.7834 S 113.2988 E"	models:["MIMAG.microbial"]	owner:{"contacts":[{}]	name:"University of New South Wales"}	package:"MIMAG.microbial.6.0"	publicationDate:"2020-09-01T00:00:00.000"	sampleIds:[{"label":"Sample name"	value:"Bin_485"}]	status:{"status":"live"	when:"2020-09-01T00:50:38.883"}	submissionDate:"2019-10-28T23:27:07.170"}	comments:"The annotation was added by the NCBI Prokaryotic Genome Annotation Pipeline (PGAP). Information about PGAP can be found here: https://www.ncbi.nlm.nih.gov/genome/annotation_prok/"	genomeNotes:["derived from metagenome"	genus undefined]	releaseDate:"2020-09-24"	sequencingTech:"Illumina NextSeq"	submitter:"University of New South Wales"}	assemblyStats:{"contigL50":95	contigN50:11362	gcCount:"1252999"	gcPercent:34.0	genomeCoverage:"7.4x"	numberOfComponentSequences:430	numberOfContigs:430	totalSequenceLength:"3662938"	totalUngappedLength:"3662938"}	averageNucleotideIdentity:{"category":"category_na"	comment:"na"	matchStatus:"status_na"	submittedOrganism:"Candidatus Lokiarchaeota archaeon"	submittedSpecies:"Candidatus Lokiarchaeota archaeon"	taxonomyCheckStatus:"Inconclusive"}	currentAccession:"GCA_014728645.1"	organism:{"infraspecificNames":{"isolate":"Bin_485"}	organismName:"Candidatus Lokiarchaeota archaeon"	taxId:2053489}	sourceDatabase:"SOURCE_DATABASE_GENBANK"	wgsInfo:{"masterWgsUrl":"https://www.ncbi.nlm.nih.gov/nuccore/WJLH00000000.1"	wgsContigsUrl:"https://www.ncbi.nlm.nih.gov/Traces/wgs/WJLH01"	wgsProjectAccession:"WJLH01"}}
{"accession":"GCA_014729055.1"	annotationInfo:{"method":"Best-placed reference protein set; GeneMarkS-2+"	name:"NCBI Prokaryotic Genome Annotation Pipeline (PGAP)"	pipeline:"NCBI Prokaryotic Genome Annotation Pipeline (PGAP)"	provider:"NCBI"	releaseDate:"2019-11-06"	softwareVersion:"4.10"	stats:{"geneCounts":{"nonCoding":57	proteinCoding:4499	pseudogene:22	total:4578}}}	assemblyInfo:{"assemblyLevel":"Contig"	assemblyMethod:"MegaHit v. 1.1.1"	assemblyName:"ASM1472905v1"	assemblyStatus:"current"	assemblyType:"haploid"	bioprojectAccession:"PRJNA561032"	bioprojectLineage:[{"bioprojects":[{"accession":"PRJNA561032"	title:"Novel microbial dark matter shaping Shark Bay microbialites"}]}]	biosample:{"accession":"SAMN13151233"	attributes:[{"name":"isolate"	value:"Bin_342"}	{"name":"collection_date"	value:"2013-06-13"}	{"name":"depth"	value:"0"}	{"name":"elev"	value:"0"}	{"name":"env_broad_scale"	value:"marine biome [ENVO:00000447]"}	{"name":"env_local_scale"	value:"hypersaline water environment [ENVO:01001043]"}	{"name":"env_medium"	value:"environment determined by a biofilm on a saline surface [ENVO:01001056]"}	{"name":"geo_loc_name"	value:"Australia: Shark Bay	Hameline Pool"}	{"name":"isolation_source"	value:"microbial mat from hypersaline water environment"}	{"name":"lat_lon"	value:"25.7834 S 113.2988 E"}	{"name":"temp"	value:"24.8 deg C"}	{"name":"metagenomic"	value:"1"}	{"name":"environmental-sample"	value:"1"}	{"name":"metagenome_source"	value:"microbial mat metagenome"}	{"name":"sample_type"	value:"metagenomic assembly"}	{"name":"derived_from"	value:"This BioSample is a metagenomic assembly obtained from the microbial mat metagenome BioSample: SAMN13193541"}]	bioprojects:[{"accession":"PRJNA561032"}]	collectionDate:"2013-06-13"	description:{"comment":"Keywords: GSC:MIxS;MIMAG:6.0"	organism:{"organismName":"Candidatus Lokiarchaeota archaeon"	taxId:2053489}	title:"Lokiarchaeota"}	geoLocName:"Australia: Shark Bay	Hameline Pool"	isolate:"Bin_342"	isolationSource:"microbial mat from hypersaline water environment"	lastUpdated:"2020-09-24T09:48:24.914"	latLon:"25.7834 S 113.2988 E"	models:["MIMAG.microbial"]	owner:{"contacts":[{}]	name:"University of New South Wales"}	package:"MIMAG.microbial.6.0"	publicationDate:"2020-09-01T00:00:00.000"	sampleIds:[{"label":"Sample name"	value:"Bin_342"}]	status:{"status":"live"	when:"2020-09-01T00:50:36.210"}	submissionDate:"2019-10-28T23:27:06.840"}	comments:"The annotation was added by the NCBI Prokaryotic Genome Annotation Pipeline (PGAP). Information about PGAP can be found here: https://www.ncbi.nlm.nih.gov/genome/annotation_prok/"	genomeNotes:["derived from metagenome"	genus undefined]	releaseDate:"2020-09-24"	sequencingTech:"Illumina NextSeq"	submitter:"University of New South Wales"}	assemblyStats:{"contigL50":240	contigN50:6944	gcCount:"1833389"	gcPercent:34.5	genomeCoverage:"6.7x"	numberOfComponentSequences:878	numberOfContigs:878	totalSequenceLength:"5332287"	totalUngappedLength:"5332287"}	averageNucleotideIdentity:{"category":"category_na"	comment:"na"	matchStatus:"status_na"	submittedOrganism:"Candidatus Lokiarchaeota archaeon"	submittedSpecies:"Candidatus Lokiarchaeota archaeon"	taxonomyCheckStatus:"Inconclusive"}	currentAccession:"GCA_014729055.1"	organism:{"infraspecificNames":{"isolate":"Bin_342"}	organismName:"Candidatus Lokiarchaeota archaeon"	taxId:2053489}	sourceDatabase:"SOURCE_DATABASE_GENBANK"	wgsInfo:{"masterWgsUrl":"https://www.ncbi.nlm.nih.gov/nuccore/WJKO00000000.1"	wgsContigsUrl:"https://www.ncbi.nlm.nih.gov/Traces/wgs/WJKO01"	wgsProjectAccession:"WJKO01"}}
{"accession":"GCA_014729315.1"	annotationInfo:{"method":"Best-placed reference protein set; GeneMarkS-2+"	name:"NCBI Prokaryotic Genome Annotation Pipeline (PGAP)"	pipeline:"NCBI Prokaryotic Genome Annotation Pipeline (PGAP)"	provider:"NCBI"	releaseDate:"2019-11-06"	softwareVersion:"4.10"	stats:{"geneCounts":{"nonCoding":49	proteinCoding:5969	pseudogene:37	total:6055}}}	assemblyInfo:{"assemblyLevel":"Contig"	assemblyMethod:"MegaHit v. 1.1.1"	assemblyName:"ASM1472931v1"	assemblyStatus:"current"	assemblyType:"haploid"	bioprojectAccession:"PRJNA561032"	bioprojectLineage:[{"bioprojects":[{"accession":"PRJNA561032"	title:"Novel microbial dark matter shaping Shark Bay microbialites"}]}]	biosample:{"accession":"SAMN13151222"	attributes:[{"name":"isolate"	value:"RBin_125"}	{"name":"collection_date"	value:"2013-06-13"}	{"name":"depth"	value:"0"}	{"name":"elev"	value:"0"}	{"name":"env_broad_scale"	value:"marine biome [ENVO:00000447]"}	{"name":"env_local_scale"	value:"hypersaline water environment [ENVO:01001043]"}	{"name":"env_medium"	value:"environment determined by a biofilm on a saline surface [ENVO:01001056]"}	{"name":"geo_loc_name"	value:"Australia: Shark Bay	Hameline Pool"}	{"name":"isolation_source"	value:"microbial mat from hypersaline water environment"}	{"name":"lat_lon"	value:"25.7834 S 113.2988 E"}	{"name":"temp"	value:"24.8 deg C"}	{"name":"metagenomic"	value:"1"}	{"name":"environmental-sample"	value:"1"}	{"name":"metagenome_source"	value:"microbial mat metagenome"}	{"name":"sample_type"	value:"metagenomic assembly"}	{"name":"derived_from"	value:"This BioSample is a metagenomic assembly obtained from the microbial mat metagenome BioSample: SAMN13193541"}]	bioprojects:[{"accession":"PRJNA561032"}]	collectionDate:"2013-06-13"	description:{"comment":"Keywords: GSC:MIxS;MIMAG:6.0"	organism:{"organismName":"Candidatus Lokiarchaeota archaeon"	taxId:2053489}	title:"Lokiarchaeota"}	geoLocName:"Australia: Shark Bay	Hameline Pool"	isolate:"RBin_125"	isolationSource:"microbial mat from hypersaline water environment"	lastUpdated:"2020-09-24T09:48:24.630"	latLon:"25.7834 S 113.2988 E"	models:["MIMAG.microbial"]	owner:{"contacts":[{}]	name:"University of New South Wales"}	package:"MIMAG.microbial.6.0"	publicationDate:"2020-09-01T00:00:00.000"	sampleIds:[{"label":"Sample name"	value:"RBin_125"}]	status:{"status":"live"	when:"2020-09-01T00:50:33.740"}	submissionDate:"2019-10-28T23:27:06.650"}	comments:"The annotation was added by the NCBI Prokaryotic Genome Annotation Pipeline (PGAP). Information about PGAP can be found here: https://www.ncbi.nlm.nih.gov/genome/annotation_prok/"	genomeNotes:["derived from metagenome"	genus undefined]	releaseDate:"2020-09-24"	sequencingTech:"Illumina NextSeq"	submitter:"University of New South Wales"}	assemblyStats:{"contigL50":221	contigN50:8500	gcCount:"2207011"	gcPercent:33.5	genomeCoverage:"8.5x"	numberOfComponentSequences:975	numberOfContigs:975	totalSequenceLength:"6561119"	totalUngappedLength:"6561119"}	averageNucleotideIdentity:{"bestAniMatch":{"ani":81.08	assembly:"GCA_026735135.1"	assemblyCoverage:0.01	category:"type"	organismName:"Clostridium aestuarii"	typeAssemblyCoverage:0.03}	category:"category_na"	comment:"na"	matchStatus:"low_coverage"	submittedOrganism:"Candidatus Lokiarchaeota archaeon"	submittedSpecies:"Candidatus Lokiarchaeota archaeon"	taxonomyCheckStatus:"Inconclusive"}	currentAccession:"GCA_014729315.1"	organism:{"infraspecificNames":{"isolate":"RBin_125"}	organismName:"Candidatus Lokiarchaeota archaeon"	taxId:2053489}	sourceDatabase:"SOURCE_DATABASE_GENBANK"	wgsInfo:{"masterWgsUrl":"https://www.ncbi.nlm.nih.gov/nuccore/WJKD00000000.1"	wgsContigsUrl:"https://www.ncbi.nlm.nih.gov/Traces/wgs/WJKD01"	wgsProjectAccession:"WJKD01"}}
{"accession":"GCA_014729825.1"	annotationInfo:{"method":"Best-placed reference protein set; GeneMarkS-2+"	name:"NCBI Prokaryotic Genome Annotation Pipeline (PGAP)"	pipeline:"NCBI Prokaryotic Genome Annotation Pipeline (PGAP)"	provider:"NCBI"	releaseDate:"2019-11-06"	softwareVersion:"4.10"	stats:{"geneCounts":{"nonCoding":55	proteinCoding:4480	pseudogene:27	total:4562}}}	assemblyInfo:{"assemblyLevel":"Contig"	assemblyMethod:"MegaHit v. 1.1.1"	assemblyName:"ASM1472982v1"	assemblyStatus:"current"	assemblyType:"haploid"	bioprojectAccession:"PRJNA561032"	bioprojectLineage:[{"bioprojects":[{"accession":"PRJNA561032"	title:"Novel microbial dark matter shaping Shark Bay microbialites"}]}]	biosample:{"accession":"SAMN13151198"	attributes:[{"name":"isolate"	value:"Bin_186"}	{"name":"collection_date"	value:"2013-06-13"}	{"name":"depth"	value:"0"}	{"name":"elev"	value:"0"}	{"name":"env_broad_scale"	value:"marine biome [ENVO:00000447]"}	{"name":"env_local_scale"	value:"hypersaline water environment [ENVO:01001043]"}	{"name":"env_medium"	value:"environment determined by a biofilm on a saline surface [ENVO:01001056]"}	{"name":"geo_loc_name"	value:"Australia: Shark Bay	Hameline Pool"}	{"name":"isolation_source"	value:"microbial mat from hypersaline water environment"}	{"name":"lat_lon"	value:"25.7834 S 113.2988 E"}	{"name":"temp"	value:"24.8 deg C"}	{"name":"metagenomic"	value:"1"}	{"name":"environmental-sample"	value:"1"}	{"name":"metagenome_source"	value:"microbial mat metagenome"}	{"name":"sample_type"	value:"metagenomic assembly"}	{"name":"derived_from"	value:"This BioSample is a metagenomic assembly obtained from the microbial mat metagenome BioSample: SAMN13193541"}]	bioprojects:[{"accession":"PRJNA561032"}]	collectionDate:"2013-06-13"	description:{"comment":"Keywords: GSC:MIxS;MIMAG:6.0"	organism:{"organismName":"Candidatus Lokiarchaeota archaeon"	taxId:2053489}	title:"Lokiarchaeota"}	geoLocName:"Australia: Shark Bay	Hameline Pool"	isolate:"Bin_186"	isolationSource:"microbial mat from hypersaline water environment"	lastUpdated:"2020-09-24T09:48:24.032"	latLon:"25.7834 S 113.2988 E"	models:["MIMAG.microbial"]	owner:{"contacts":[{}]	name:"University of New South Wales"}	package:"MIMAG.microbial.6.0"	publicationDate:"2020-09-01T00:00:00.000"	sampleIds:[{"label":"Sample name"	value:"Bin_186"}]	status:{"status":"live"	when:"2020-09-01T00:50:27.977"}	submissionDate:"2019-10-28T23:27:06.170"}	comments:"The annotation was added by the NCBI Prokaryotic Genome Annotation Pipeline (PGAP). Information about PGAP can be found here: https://www.ncbi.nlm.nih.gov/genome/annotation_prok/"	genomeNotes:["derived from metagenome"	genus undefined]	releaseDate:"2020-09-24"	sequencingTech:"Illumina NextSeq"	submitter:"University of New South Wales"}	assemblyStats:{"contigL50":148	contigN50:10097	gcCount:"1567862"	gcPercent:31.0	genomeCoverage:"7.9x"	numberOfComponentSequences:660	numberOfContigs:660	totalSequenceLength:"5039881"	totalUngappedLength:"5039881"}	averageNucleotideIdentity:{"category":"category_na"	comment:"na"	matchStatus:"status_na"	submittedOrganism:"Candidatus Lokiarchaeota archaeon"	submittedSpecies:"Candidatus Lokiarchaeota archaeon"	taxonomyCheckStatus:"Inconclusive"}	currentAccession:"GCA_014729825.1"	organism:{"infraspecificNames":{"isolate":"Bin_186"}	organismName:"Candidatus Lokiarchaeota archaeon"	taxId:2053489}	sourceDatabase:"SOURCE_DATABASE_GENBANK"	wgsInfo:{"masterWgsUrl":"https://www.ncbi.nlm.nih.gov/nuccore/WJJF00000000.1"	wgsContigsUrl:"https://www.ncbi.nlm.nih.gov/Traces/wgs/WJJF01"	wgsProjectAccession:"WJJF01"}}
{"accession":"GCA_014730125.1"	annotationInfo:{"method":"Best-placed reference protein set; GeneMarkS-2+"	name:"NCBI Prokaryotic Genome Annotation Pipeline (PGAP)"	pipeline:"NCBI Prokaryotic Genome Annotation Pipeline (PGAP)"	provider:"NCBI"	releaseDate:"2019-11-06"	softwareVersion:"4.10"	stats:{"geneCounts":{"nonCoding":46	proteinCoding:4962	pseudogene:29	total:5037}}}	assemblyInfo:{"assemblyLevel":"Contig"	assemblyMethod:"MegaHit v. 1.1.1"	assemblyName:"ASM1473012v1"	assemblyStatus:"current"	assemblyType:"haploid"	bioprojectAccession:"PRJNA561032"	bioprojectLineage:[{"bioprojects":[{"accession":"PRJNA561032"	title:"Novel microbial dark matter shaping Shark Bay microbialites"}]}]	biosample:{"accession":"SAMN13151186"	attributes:[{"name":"isolate"	value:"RBin_035"}	{"name":"collection_date"	value:"2013-06-13"}	{"name":"depth"	value:"0"}	{"name":"elev"	value:"0"}	{"name":"env_broad_scale"	value:"marine biome [ENVO:00000447]"}	{"name":"env_local_scale"	value:"hypersaline water environment [ENVO:01001043]"}	{"name":"env_medium"	value:"environment determined by a biofilm on a saline surface [ENVO:01001056]"}	{"name":"geo_loc_name"	value:"Australia: Shark Bay	Hameline Pool"}	{"name":"isolation_source"	value:"microbial mat from hypersaline water environment"}	{"name":"lat_lon"	value:"25.7834 S 113.2988 E"}	{"name":"temp"	value:"24.8 deg C"}	{"name":"metagenomic"	value:"1"}	{"name":"environmental-sample"	value:"1"}	{"name":"metagenome_source"	value:"microbial mat metagenome"}	{"name":"sample_type"	value:"metagenomic assembly"}	{"name":"derived_from"	value:"This BioSample is a metagenomic assembly obtained from the microbial mat metagenome BioSample: SAMN13193541"}]	bioprojects:[{"accession":"PRJNA561032"}]	collectionDate:"2013-06-13"	description:{"comment":"Keywords: GSC:MIxS;MIMAG:6.0"	organism:{"organismName":"Candidatus Lokiarchaeota archaeon"	taxId:2053489}	title:"Lokiarchaeota"}	geoLocName:"Australia: Shark Bay	Hameline Pool"	isolate:"RBin_035"	isolationSource:"microbial mat from hypersaline water environment"	lastUpdated:"2020-09-24T09:48:23.730"	latLon:"25.7834 S 113.2988 E"	models:["MIMAG.microbial"]	owner:{"contacts":[{}]	name:"University of New South Wales"}	package:"MIMAG.microbial.6.0"	publicationDate:"2020-09-01T00:00:00.000"	sampleIds:[{"label":"Sample name"	value:"RBin_035"}]	status:{"status":"live"	when:"2020-09-01T00:50:27.837"}	submissionDate:"2019-10-28T23:27:05.960"}	comments:"The annotation was added by the NCBI Prokaryotic Genome Annotation Pipeline (PGAP). Information about PGAP can be found here: https://www.ncbi.nlm.nih.gov/genome/annotation_prok/"	genomeNotes:["derived from metagenome"	genus undefined]	releaseDate:"2020-09-24"	sequencingTech:"Illumina NextSeq"	submitter:"University of New South Wales"}	assemblyStats:{"contigL50":93	contigN50:16294	gcCount:"1609206"	gcPercent:31.0	genomeCoverage:"34.1x"	numberOfComponentSequences:489	numberOfContigs:489	totalSequenceLength:"5212884"	totalUngappedLength:"5212884"}	averageNucleotideIdentity:{"category":"category_na"	comment:"na"	matchStatus:"status_na"	submittedOrganism:"Candidatus Lokiarchaeota archaeon"	submittedSpecies:"Candidatus Lokiarchaeota archaeon"	taxonomyCheckStatus:"Inconclusive"}	currentAccession:"GCA_014730125.1"	organism:{"infraspecificNames":{"isolate":"RBin_035"}	organismName:"Candidatus Lokiarchaeota archaeon"	taxId:2053489}	sourceDatabase:"SOURCE_DATABASE_GENBANK"	wgsInfo:{"masterWgsUrl":"https://www.ncbi.nlm.nih.gov/nuccore/WJIT00000000.1"	wgsContigsUrl:"https://www.ncbi.nlm.nih.gov/Traces/wgs/WJIT01"	wgsProjectAccession:"WJIT01"}}
{"accession":"GCA_014730165.1"	annotationInfo:{"method":"Best-placed reference protein set; GeneMarkS-2+"	name:"NCBI Prokaryotic Genome Annotation Pipeline (PGAP)"	pipeline:"NCBI Prokaryotic Genome Annotation Pipeline (PGAP)"	provider:"NCBI"	releaseDate:"2019-11-06"	softwareVersion:"4.10"	stats:{"geneCounts":{"nonCoding":43	proteinCoding:4285	pseudogene:23	total:4351}}}	assemblyInfo:{"assemblyLevel":"Contig"	assemblyMethod:"MegaHit v. 1.1.1"	assemblyName:"ASM1473016v1"	assemblyStatus:"current"	assemblyType:"haploid"	bioprojectAccession:"PRJNA561032"	bioprojectLineage:[{"bioprojects":[{"accession":"PRJNA561032"	title:"Novel microbial dark matter shaping Shark Bay microbialites"}]}]	biosample:{"accession":"SAMN13151185"	attributes:[{"name":"isolate"	value:"Bin_204"}	{"name":"collection_date"	value:"2013-06-13"}	{"name":"depth"	value:"0"}	{"name":"elev"	value:"0"}	{"name":"env_broad_scale"	value:"marine biome [ENVO:00000447]"}	{"name":"env_local_scale"	value:"hypersaline water environment [ENVO:01001043]"}	{"name":"env_medium"	value:"environment determined by a biofilm on a saline surface [ENVO:01001056]"}	{"name":"geo_loc_name"	value:"Australia: Shark Bay	Hameline Pool"}	{"name":"isolation_source"	value:"microbial mat from hypersaline water environment"}	{"name":"lat_lon"	value:"25.7834 S 113.2988 E"}	{"name":"temp"	value:"24.8 deg C"}	{"name":"metagenomic"	value:"1"}	{"name":"environmental-sample"	value:"1"}	{"name":"metagenome_source"	value:"microbial mat metagenome"}	{"name":"sample_type"	value:"metagenomic assembly"}	{"name":"derived_from"	value:"This BioSample is a metagenomic assembly obtained from the microbial mat metagenome BioSample: SAMN13193541"}]	bioprojects:[{"accession":"PRJNA561032"}]	collectionDate:"2013-06-13"	description:{"comment":"Keywords: GSC:MIxS;MIMAG:6.0"	organism:{"organismName":"Candidatus Lokiarchaeota archaeon"	taxId:2053489}	title:"Lokiarchaeota"}	geoLocName:"Australia: Shark Bay	Hameline Pool"	isolate:"Bin_204"	isolationSource:"microbial mat from hypersaline water environment"	lastUpdated:"2020-09-24T09:48:23.705"	latLon:"25.7834 S 113.2988 E"	models:["MIMAG.microbial"]	owner:{"contacts":[{}]	name:"University of New South Wales"}	package:"MIMAG.microbial.6.0"	publicationDate:"2020-09-01T00:00:00.000"	sampleIds:[{"label":"Sample name"	value:"Bin_204"}]	status:{"status":"live"	when:"2020-09-01T00:50:27.820"}	submissionDate:"2019-10-28T23:27:05.940"}	comments:"The annotation was added by the NCBI Prokaryotic Genome Annotation Pipeline (PGAP). Information about PGAP can be found here: https://www.ncbi.nlm.nih.gov/genome/annotation_prok/"	genomeNotes:["derived from metagenome"	genus undefined]	releaseDate:"2020-09-24"	sequencingTech:"Illumina NextSeq"	submitter:"University of New South Wales"}	assemblyStats:{"contigL50":86	contigN50:16520	gcCount:"1439522"	gcPercent:31.0	genomeCoverage:"37.2x"	numberOfComponentSequences:392	numberOfContigs:392	totalSequenceLength:"4653450"	totalUngappedLength:"4653450"}	averageNucleotideIdentity:{"category":"category_na"	comment:"na"	matchStatus:"status_na"	submittedOrganism:"Candidatus Lokiarchaeota archaeon"	submittedSpecies:"Candidatus Lokiarchaeota archaeon"	taxonomyCheckStatus:"Inconclusive"}	currentAccession:"GCA_014730165.1"	organism:{"infraspecificNames":{"isolate":"Bin_204"}	organismName:"Candidatus Lokiarchaeota archaeon"	taxId:2053489}	sourceDatabase:"SOURCE_DATABASE_GENBANK"	wgsInfo:{"masterWgsUrl":"https://www.ncbi.nlm.nih.gov/nuccore/WJIS00000000.1"	wgsContigsUrl:"https://www.ncbi.nlm.nih.gov/Traces/wgs/WJIS01"	wgsProjectAccession:"WJIS01"}}
{"accession":"GCA_014730275.1"	annotationInfo:{"method":"Best-placed reference protein set; GeneMarkS-2+"	name:"NCBI Prokaryotic Genome Annotation Pipeline (PGAP)"	pipeline:"NCBI Prokaryotic Genome Annotation Pipeline (PGAP)"	provider:"NCBI"	releaseDate:"2019-11-06"	softwareVersion:"4.10"	stats:{"geneCounts":{"nonCoding":53	proteinCoding:3331	pseudogene:6	total:3390}}}	assemblyInfo:{"assemblyLevel":"Contig"	assemblyMethod:"MegaHit v. 1.1.1"	assemblyName:"ASM1473027v1"	assemblyStatus:"current"	assemblyType:"haploid"	bioprojectAccession:"PRJNA561032"	bioprojectLineage:[{"bioprojects":[{"accession":"PRJNA561032"	title:"Novel microbial dark matter shaping Shark Bay microbialites"}]}]	biosample:{"accession":"SAMN13151178"	attributes:[{"name":"isolate"	value:"Bin_478"}	{"name":"collection_date"	value:"2013-06-13"}	{"name":"depth"	value:"0"}	{"name":"elev"	value:"0"}	{"name":"env_broad_scale"	value:"marine biome [ENVO:00000447]"}	{"name":"env_local_scale"	value:"hypersaline water environment [ENVO:01001043]"}	{"name":"env_medium"	value:"environment determined by a biofilm on a saline surface [ENVO:01001056]"}	{"name":"geo_loc_name"	value:"Australia: Shark Bay	Hameline Pool"}	{"name":"isolation_source"	value:"microbial mat from hypersaline water environment"}	{"name":"lat_lon"	value:"25.7834 S 113.2988 E"}	{"name":"temp"	value:"24.8 deg C"}	{"name":"metagenomic"	value:"1"}	{"name":"environmental-sample"	value:"1"}	{"name":"metagenome_source"	value:"microbial mat metagenome"}	{"name":"sample_type"	value:"metagenomic assembly"}	{"name":"derived_from"	value:"This BioSample is a metagenomic assembly obtained from the microbial mat metagenome BioSample: SAMN13193541"}]	bioprojects:[{"accession":"PRJNA561032"}]	collectionDate:"2013-06-13"	description:{"comment":"Keywords: GSC:MIxS;MIMAG:6.0"	organism:{"organismName":"Candidatus Lokiarchaeota archaeon"	taxId:2053489}	title:"Thorarchaeota"}	geoLocName:"Australia: Shark Bay	Hameline Pool"	isolate:"Bin_478"	isolationSource:"microbial mat from hypersaline water environment"	lastUpdated:"2020-09-24T09:48:23.529"	latLon:"25.7834 S 113.2988 E"	models:["MIMAG.microbial"]	owner:{"contacts":[{}]	name:"University of New South Wales"}	package:"MIMAG.microbial.6.0"	publicationDate:"2020-09-01T00:00:00.000"	sampleIds:[{"label":"Sample name"	value:"Bin_478"}]	status:{"status":"live"	when:"2020-09-01T00:50:25.257"}	submissionDate:"2019-10-28T23:27:05.823"}	comments:"The annotation was added by the NCBI Prokaryotic Genome Annotation Pipeline (PGAP). Information about PGAP can be found here: https://www.ncbi.nlm.nih.gov/genome/annotation_prok/"	genomeNotes:["derived from metagenome"	genus undefined]	releaseDate:"2020-09-24"	sequencingTech:"Illumina NextSeq"	submitter:"University of New South Wales"}	assemblyStats:{"contigL50":18	contigN50:52635	gcCount:"1647566"	gcPercent:45.0	genomeCoverage:"10.5x"	numberOfComponentSequences:151	numberOfContigs:151	totalSequenceLength:"3643580"	totalUngappedLength:"3643580"}	averageNucleotideIdentity:{"category":"category_na"	comment:"na"	matchStatus:"status_na"	submittedOrganism:"Candidatus Lokiarchaeota archaeon"	submittedSpecies:"Candidatus Lokiarchaeota archaeon"	taxonomyCheckStatus:"Inconclusive"}	currentAccession:"GCA_014730275.1"	organism:{"infraspecificNames":{"isolate":"Bin_478"}	organismName:"Candidatus Lokiarchaeota archaeon"	taxId:2053489}	sourceDatabase:"SOURCE_DATABASE_GENBANK"	wgsInfo:{"masterWgsUrl":"https://www.ncbi.nlm.nih.gov/nuccore/WJIL00000000.1"	wgsContigsUrl:"https://www.ncbi.nlm.nih.gov/Traces/wgs/WJIL01"	wgsProjectAccession:"WJIL01"}}
{"accession":"GCA_014730295.1"	annotationInfo:{"method":"Best-placed reference protein set; GeneMarkS-2+"	name:"NCBI Prokaryotic Genome Annotation Pipeline (PGAP)"	pipeline:"NCBI Prokaryotic Genome Annotation Pipeline (PGAP)"	provider:"NCBI"	releaseDate:"2019-11-06"	softwareVersion:"4.10"	stats:{"geneCounts":{"nonCoding":48	proteinCoding:5658	pseudogene:27	total:5733}}}	assemblyInfo:{"assemblyLevel":"Contig"	assemblyMethod:"MegaHit v. 1.1.1"	assemblyName:"ASM1473029v1"	assemblyStatus:"current"	assemblyType:"haploid"	bioprojectAccession:"PRJNA561032"	bioprojectLineage:[{"bioprojects":[{"accession":"PRJNA561032"	title:"Novel microbial dark matter shaping Shark Bay microbialites"}]}]	biosample:{"accession":"SAMN13151180"	attributes:[{"name":"isolate"	value:"Bin_229"}	{"name":"collection_date"	value:"2013-06-13"}	{"name":"depth"	value:"0"}	{"name":"elev"	value:"0"}	{"name":"env_broad_scale"	value:"marine biome [ENVO:00000447]"}	{"name":"env_local_scale"	value:"hypersaline water environment [ENVO:01001043]"}	{"name":"env_medium"	value:"environment determined by a biofilm on a saline surface [ENVO:01001056]"}	{"name":"geo_loc_name"	value:"Australia: Shark Bay	Hameline Pool"}	{"name":"isolation_source"	value:"microbial mat from hypersaline water environment"}	{"name":"lat_lon"	value:"25.7834 S 113.2988 E"}	{"name":"temp"	value:"24.8 deg C"}	{"name":"metagenomic"	value:"1"}	{"name":"environmental-sample"	value:"1"}	{"name":"metagenome_source"	value:"microbial mat metagenome"}	{"name":"sample_type"	value:"metagenomic assembly"}	{"name":"derived_from"	value:"This BioSample is a metagenomic assembly obtained from the microbial mat metagenome BioSample: SAMN13193541"}]	bioprojects:[{"accession":"PRJNA561032"}]	collectionDate:"2013-06-13"	description:{"comment":"Keywords: GSC:MIxS;MIMAG:6.0"	organism:{"organismName":"Candidatus Lokiarchaeota archaeon"	taxId:2053489}	title:"Lokiarchaeota"}	geoLocName:"Australia: Shark Bay	Hameline Pool"	isolate:"Bin_229"	isolationSource:"microbial mat from hypersaline water environment"	lastUpdated:"2020-09-24T09:48:23.578"	latLon:"25.7834 S 113.2988 E"	models:["MIMAG.microbial"]	owner:{"contacts":[{}]	name:"University of New South Wales"}	package:"MIMAG.microbial.6.0"	publicationDate:"2020-09-01T00:00:00.000"	sampleIds:[{"label":"Sample name"	value:"Bin_229"}]	status:{"status":"live"	when:"2020-09-01T00:50:25.290"}	submissionDate:"2019-10-28T23:27:05.856"}	comments:"The annotation was added by the NCBI Prokaryotic Genome Annotation Pipeline (PGAP). Information about PGAP can be found here: https://www.ncbi.nlm.nih.gov/genome/annotation_prok/"	genomeNotes:["derived from metagenome"	genus undefined]	releaseDate:"2020-09-24"	sequencingTech:"Illumina NextSeq"	submitter:"University of New South Wales"}	assemblyStats:{"contigL50":82	contigN50:22218	gcCount:"2052966"	gcPercent:33.5	genomeCoverage:"11.1x"	numberOfComponentSequences:510	numberOfContigs:510	totalSequenceLength:"6144841"	totalUngappedLength:"6144841"}	averageNucleotideIdentity:{"category":"category_na"	comment:"na"	matchStatus:"status_na"	submittedOrganism:"Candidatus Lokiarchaeota archaeon"	submittedSpecies:"Candidatus Lokiarchaeota archaeon"	taxonomyCheckStatus:"Inconclusive"}	currentAccession:"GCA_014730295.1"	organism:{"infraspecificNames":{"isolate":"Bin_229"}	organismName:"Candidatus Lokiarchaeota archaeon"	taxId:2053489}	sourceDatabase:"SOURCE_DATABASE_GENBANK"	wgsInfo:{"masterWgsUrl":"https://www.ncbi.nlm.nih.gov/nuccore/WJIN00000000.1"	wgsContigsUrl:"https://www.ncbi.nlm.nih.gov/Traces/wgs/WJIN01"	wgsProjectAccession:"WJIN01"}}
{"accession":"GCA_016839295.1"	assemblyInfo:{"assemblyLevel":"Contig"	assemblyMethod:"IDBA-UD v. 1.1.1"	assemblyName:"ASM1683929v1"	assemblyStatus:"current"	assemblyType:"haploid"	bioprojectAccession:"PRJNA680430"	bioprojectLineage:[{"bioprojects":[{"accession":"PRJNA680430"	title:"metagenome-assembled genomes (MAGs) from mangrove sediment	seagrass sediment	estuary sediment and oilfield samples"}]}]	biosample:{"accession":"SAMN16492260"	attributes:[{"name":"isolation_source"	value:"estuary sediment"}	{"name":"collection_date"	value:"2016-08"}	{"name":"geo_loc_name"	value:"China: Changjiang Estuary"}	{"name":"lat_lon"	value:"32.435277 N 122.010277 E"}	{"name":"isolate"	value:"N1B_bin6.179"}	{"name":"env_broad_scale"	value:"estuary sediment biome"}	{"name":"env_local_scale"	value:"shoreline"}	{"name":"env_medium"	value:"estuary sediment"}	{"name":"derived_from"	value:"This BioSample is a metagenomic assembly obtained from the marine sediment metagenome BioSample: SAMN16453559."}	{"name":"metagenomic"	value:"1"}	{"name":"environmental-sample"	value:"1"}	{"name":"sample_type"	value:"metagenomic assembly"}	{"name":"metagenome_source"	value:"estuary metagenome"}]	collectionDate:"2016-08"	description:{"comment":"Keywords: GSC:MIxS;MIMAG:6.0"	organism:{"organismName":"Candidatus Lokiarchaeota archaeon"	taxId:2053489}	title:"MIMAG Metagenome-assembled Genome sample from Candidatus Lokiarchaeota archaeon"}	geoLocName:"China: Changjiang Estuary"	isolate:"N1B_bin6.179"	isolationSource:"estuary sediment"	lastUpdated:"2021-02-10T18:39:19.527"	latLon:"32.435277 N 122.010277 E"	models:["MIMAG"]	owner:{"contacts":[{}]	name:"Shenzhen Univeristy"}	package:"MIMAG.6.0"	publicationDate:"2021-02-10T18:39:19.527"	sampleIds:[{"label":"Sample name"	value:"N1B_bin6.179"}]	status:{"status":"live"	when:"2021-02-10T18:39:19.527"}	submissionDate:"2020-10-21T03:45:10.210"}	genomeNotes:["derived from metagenome"	genus undefined]	releaseDate:"2021-02-09"	sequencingTech:"Illumina HiSeq"	submitter:"Shenzhen Univeristy"}	assemblyStats:{"contigL50":8	contigN50:136887	gcCount:"1377605"	gcPercent:34.5	genomeCoverage:"19.2x"	numberOfComponentSequences:71	numberOfContigs:71	totalSequenceLength:"3966622"	totalUngappedLength:"3966622"}	averageNucleotideIdentity:{"category":"category_na"	comment:"na"	matchStatus:"status_na"	submittedOrganism:"Candidatus Lokiarchaeota archaeon"	submittedSpecies:"Candidatus Lokiarchaeota archaeon"	taxonomyCheckStatus:"Inconclusive"}	currentAccession:"GCA_016839295.1"	organism:{"infraspecificNames":{"isolate":"N1B_bin6.179"}	organismName:"Candidatus Lokiarchaeota archaeon"	taxId:2053489}	sourceDatabase:"SOURCE_DATABASE_GENBANK"	wgsInfo:{"masterWgsUrl":"https://www.ncbi.nlm.nih.gov/nuccore/JAEOUP000000000.1"	wgsContigsUrl:"https://www.ncbi.nlm.nih.gov/Traces/wgs/JAEOUP01"	wgsProjectAccession:"JAEOUP01"}}
{"accession":"GCA_016839315.1"	assemblyInfo:{"assemblyLevel":"Scaffold"	assemblyMethod:"IDBA-UD v. 1.1.1"	assemblyName:"ASM1683931v1"	assemblyStatus:"current"	assemblyType:"haploid"	bioprojectAccession:"PRJNA680430"	bioprojectLineage:[{"bioprojects":[{"accession":"PRJNA680430"	title:"metagenome-assembled genomes (MAGs) from mangrove sediment	seagrass sediment	estuary sediment and oilfield samples"}]}]	biosample:{"accession":"SAMN16492261"	attributes:[{"name":"isolation_source"	value:"estuary sediment"}	{"name":"collection_date"	value:"2016-08"}	{"name":"geo_loc_name"	value:"China: Changjiang Estuary"}	{"name":"lat_lon"	value:"32.435277 N 122.010277 E"}	{"name":"isolate"	value:"N1B_bin8.272"}	{"name":"env_broad_scale"	value:"estuary sediment biome"}	{"name":"env_local_scale"	value:"shoreline"}	{"name":"env_medium"	value:"estuary sediment"}	{"name":"derived_from"	value:"This BioSample is a metagenomic assembly obtained from the marine sediment metagenome BioSample: SAMN16453559."}	{"name":"metagenomic"	value:"1"}	{"name":"environmental-sample"	value:"1"}	{"name":"sample_type"	value:"metagenomic assembly"}	{"name":"metagenome_source"	value:"estuary metagenome"}]	collectionDate:"2016-08"	description:{"comment":"Keywords: GSC:MIxS;MIMAG:6.0"	organism:{"organismName":"Candidatus Lokiarchaeota archaeon"	taxId:2053489}	title:"MIMAG Metagenome-assembled Genome sample from Candidatus Lokiarchaeota archaeon"}	geoLocName:"China: Changjiang Estuary"	isolate:"N1B_bin8.272"	isolationSource:"estuary sediment"	lastUpdated:"2021-02-10T18:39:19.540"	latLon:"32.435277 N 122.010277 E"	models:["MIMAG"]	owner:{"contacts":[{}]	name:"Shenzhen Univeristy"}	package:"MIMAG.6.0"	publicationDate:"2021-02-10T18:39:19.540"	sampleIds:[{"label":"Sample name"	value:"N1B_bin8.272"}]	status:{"status":"live"	when:"2021-02-10T18:39:19.540"}	submissionDate:"2020-10-21T03:45:10.230"}	genomeNotes:["derived from metagenome"	genus undefined]	releaseDate:"2021-02-09"	sequencingTech:"Illumina HiSeq"	submitter:"Shenzhen Univeristy"}	assemblyStats:{"contigL50":76	contigN50:17130	gcCount:"1336021"	gcPercent:30.5	genomeCoverage:"20.6x"	numberOfComponentSequences:340	numberOfContigs:342	numberOfScaffolds:340	scaffoldL50:76	scaffoldN50:17308	totalSequenceLength:"4365918"	totalUngappedLength:"4365841"}	averageNucleotideIdentity:{"category":"category_na"	comment:"na"	matchStatus:"status_na"	submittedOrganism:"Candidatus Lokiarchaeota archaeon"	submittedSpecies:"Candidatus Lokiarchaeota archaeon"	taxonomyCheckStatus:"Inconclusive"}	currentAccession:"GCA_016839315.1"	organism:{"infraspecificNames":{"isolate":"N1B_bin8.272"}	organismName:"Candidatus Lokiarchaeota archaeon"	taxId:2053489}	sourceDatabase:"SOURCE_DATABASE_GENBANK"	wgsInfo:{"masterWgsUrl":"https://www.ncbi.nlm.nih.gov/nuccore/JAEOUQ000000000.1"	wgsContigsUrl:"https://www.ncbi.nlm.nih.gov/Traces/wgs/JAEOUQ01"	wgsProjectAccession:"JAEOUQ01"}}
{"accession":"GCA_016839385.1"	assemblyInfo:{"assemblyLevel":"Contig"	assemblyMethod:"MEGAHIT v. 1.1.3"	assemblyName:"ASM1683938v1"	assemblyStatus:"current"	assemblyType:"haploid"	bioprojectAccession:"PRJNA680430"	bioprojectLineage:[{"bioprojects":[{"accession":"PRJNA680430"	title:"metagenome-assembled genomes (MAGs) from mangrove sediment	seagrass sediment	estuary sediment and oilfield samples"}]}]	biosample:{"accession":"SAMN16492255"	attributes:[{"name":"isolation_source"	value:"coastal marine sediment"}	{"name":"collection_date"	value:"2017-04"}	{"name":"geo_loc_name"	value:"China: Futian Nature Reserve of Shenzhen"}	{"name":"lat_lon"	value:"22.530000 N 114.000000 E"}	{"name":"isolate"	value:"FT2_030"}	{"name":"env_broad_scale"	value:"marine sediment biome"}	{"name":"env_local_scale"	value:"shoreline"}	{"name":"env_medium"	value:"marine sediment"}	{"name":"derived_from"	value:"This BioSample is a metagenomic assembly obtained from the marine sediment metagenome BioSamples: SAMN16453545	SAMN16453546	SAMN16453547	SAMN16453548 and SAMN16453549."}	{"name":"metagenomic"	value:"1"}	{"name":"environmental-sample"	value:"1"}	{"name":"sample_type"	value:"metagenomic assembly"}	{"name":"metagenome_source"	value:"marine sediment metagenome"}]	collectionDate:"2017-04"	description:{"comment":"Keywords: GSC:MIxS;MIMAG:6.0"	organism:{"organismName":"Candidatus Lokiarchaeota archaeon"	taxId:2053489}	title:"MIMAG Metagenome-assembled Genome sample from Candidatus Lokiarchaeota archaeon"}	geoLocName:"China: Futian Nature Reserve of Shenzhen"	isolate:"FT2_030"	isolationSource:"coastal marine sediment"	lastUpdated:"2021-02-10T18:39:19.480"	latLon:"22.530000 N 114.000000 E"	models:["MIMAG"]	owner:{"contacts":[{}]	name:"Shenzhen Univeristy"}	package:"MIMAG.6.0"	publicationDate:"2021-02-10T18:39:19.480"	sampleIds:[{"label":"Sample name"	value:"FT2_030"}]	status:{"status":"live"	when:"2021-02-10T18:39:19.480"}	submissionDate:"2020-10-21T03:45:10.127"}	genomeNotes:["derived from metagenome"	genus undefined]	releaseDate:"2021-02-09"	sequencingTech:"Illumina HiSeq"	submitter:"Shenzhen Univeristy"}	assemblyStats:{"contigL50":210	contigN50:5920	gcCount:"1277926"	gcPercent:34.0	genomeCoverage:"8.1x"	numberOfComponentSequences:751	numberOfContigs:751	totalSequenceLength:"3737438"	totalUngappedLength:"3737438"}	averageNucleotideIdentity:{"category":"category_na"	comment:"na"	matchStatus:"status_na"	submittedOrganism:"Candidatus Lokiarchaeota archaeon"	submittedSpecies:"Candidatus Lokiarchaeota archaeon"	taxonomyCheckStatus:"Inconclusive"}	currentAccession:"GCA_016839385.1"	organism:{"infraspecificNames":{"isolate":"FT2_030"}	organismName:"Candidatus Lokiarchaeota archaeon"	taxId:2053489}	sourceDatabase:"SOURCE_DATABASE_GENBANK"	wgsInfo:{"masterWgsUrl":"https://www.ncbi.nlm.nih.gov/nuccore/JAEOUK000000000.1"	wgsContigsUrl:"https://www.ncbi.nlm.nih.gov/Traces/wgs/JAEOUK01"	wgsProjectAccession:"JAEOUK01"}}
{"accession":"GCA_016839425.1"	assemblyInfo:{"assemblyLevel":"Contig"	assemblyMethod:"MEGAHIT v. 1.1.3"	assemblyName:"ASM1683942v1"	assemblyStatus:"current"	assemblyType:"haploid"	bioprojectAccession:"PRJNA680430"	bioprojectLineage:[{"bioprojects":[{"accession":"PRJNA680430"	title:"metagenome-assembled genomes (MAGs) from mangrove sediment	seagrass sediment	estuary sediment and oilfield samples"}]}]	biosample:{"accession":"SAMN16492253"	attributes:[{"name":"isolation_source"	value:"coastal marine sediment"}	{"name":"collection_date"	value:"2017-04"}	{"name":"geo_loc_name"	value:"China: Futian Nature Reserve of Shenzhen"}	{"name":"lat_lon"	value:"22.530000 N 114.000000 E"}	{"name":"isolate"	value:"FT1_020"}	{"name":"env_broad_scale"	value:"marine sediment biome"}	{"name":"env_local_scale"	value:"shoreline"}	{"name":"env_medium"	value:"marine sediment"}	{"name":"derived_from"	value:"This BioSample is a metagenomic assembly obtained from the marine sediment metagenome BioSamples: SAMN16453545	SAMN16453546	SAMN16453547	SAMN16453548 and SAMN16453549."}	{"name":"metagenomic"	value:"1"}	{"name":"environmental-sample"	value:"1"}	{"name":"sample_type"	value:"metagenomic assembly"}	{"name":"metagenome_source"	value:"marine sediment metagenome"}]	collectionDate:"2017-04"	description:{"comment":"Keywords: GSC:MIxS;MIMAG:6.0"	organism:{"organismName":"Candidatus Lokiarchaeota archaeon"	taxId:2053489}	title:"MIMAG Metagenome-assembled Genome sample from Candidatus Lokiarchaeota archaeon"}	geoLocName:"China: Futian Nature Reserve of Shenzhen"	isolate:"FT1_020"	isolationSource:"coastal marine sediment"	lastUpdated:"2021-02-10T18:39:19.463"	latLon:"22.530000 N 114.000000 E"	models:["MIMAG"]	owner:{"contacts":[{}]	name:"Shenzhen Univeristy"}	package:"MIMAG.6.0"	publicationDate:"2021-02-10T18:39:19.463"	sampleIds:[{"label":"Sample name"	value:"FT1_020"}]	status:{"status":"live"	when:"2021-02-10T18:39:19.463"}	submissionDate:"2020-10-21T03:45:10.093"}	genomeNotes:["derived from metagenome"	genus undefined]	releaseDate:"2021-02-09"	sequencingTech:"Illumina HiSeq"	submitter:"Shenzhen Univeristy"}	assemblyStats:{"contigL50":139	contigN50:8957	gcCount:"1371233"	gcPercent:33.5	genomeCoverage:"9.0x"	numberOfComponentSequences:603	numberOfContigs:603	totalSequenceLength:"4076570"	totalUngappedLength:"4076570"}	averageNucleotideIdentity:{"category":"category_na"	comment:"na"	matchStatus:"status_na"	submittedOrganism:"Candidatus Lokiarchaeota archaeon"	submittedSpecies:"Candidatus Lokiarchaeota archaeon"	taxonomyCheckStatus:"Inconclusive"}	currentAccession:"GCA_016839425.1"	organism:{"infraspecificNames":{"isolate":"FT1_020"}	organismName:"Candidatus Lokiarchaeota archaeon"	taxId:2053489}	sourceDatabase:"SOURCE_DATABASE_GENBANK"	wgsInfo:{"masterWgsUrl":"https://www.ncbi.nlm.nih.gov/nuccore/JAEOUI000000000.1"	wgsContigsUrl:"https://www.ncbi.nlm.nih.gov/Traces/wgs/JAEOUI01"	wgsProjectAccession:"JAEOUI01"}}
{"accession":"GCA_016839555.1"	assemblyInfo:{"assemblyLevel":"Contig"	assemblyMethod:"MEGAHIT v. 1.1.3"	assemblyName:"ASM1683955v1"	assemblyStatus:"current"	assemblyType:"haploid"	bioprojectAccession:"PRJNA680430"	bioprojectLineage:[{"bioprojects":[{"accession":"PRJNA680430"	title:"metagenome-assembled genomes (MAGs) from mangrove sediment	seagrass sediment	estuary sediment and oilfield samples"}]}]	biosample:{"accession":"SAMN16492245"	attributes:[{"name":"isolation_source"	value:"coastal marine sediment"}	{"name":"collection_date"	value:"2018-11"}	{"name":"geo_loc_name"	value:"China: Rongcheng Nation Swan Nature Reserve"}	{"name":"lat_lon"	value:"37.350000 N 122.580000 E"}	{"name":"isolate"	value:"YT6_002"}	{"name":"env_broad_scale"	value:"marine sediment biome"}	{"name":"env_local_scale"	value:"shoreline"}	{"name":"env_medium"	value:"marine sediment"}	{"name":"derived_from"	value:"This BioSample is a metagenomic assembly obtained from the marine sediment metagenome BioSamples: SAMN16453539	SAMN16453540	SAMN16453541	SAMN16453542	SAMN16453543 and SAMN16453544."}	{"name":"metagenomic"	value:"1"}	{"name":"environmental-sample"	value:"1"}	{"name":"sample_type"	value:"metagenomic assembly"}	{"name":"metagenome_source"	value:"marine sediment metagenome"}]	collectionDate:"2018-11"	description:{"comment":"Keywords: GSC:MIxS;MIMAG:6.0"	organism:{"organismName":"Candidatus Lokiarchaeota archaeon"	taxId:2053489}	title:"MIMAG Metagenome-assembled Genome sample from Candidatus Lokiarchaeota archaeon"}	geoLocName:"China: Rongcheng Nation Swan Nature Reserve"	isolate:"YT6_002"	isolationSource:"coastal marine sediment"	lastUpdated:"2021-02-10T18:39:19.370"	latLon:"37.350000 N 122.580000 E"	models:["MIMAG"]	owner:{"contacts":[{}]	name:"Shenzhen Univeristy"}	package:"MIMAG.6.0"	publicationDate:"2021-02-10T18:39:19.370"	sampleIds:[{"label":"Sample name"	value:"YT6_002"}]	status:{"status":"live"	when:"2021-02-10T18:39:19.370"}	submissionDate:"2020-10-21T03:45:09.953"}	genomeNotes:["derived from metagenome"	genus undefined]	releaseDate:"2021-02-09"	sequencingTech:"Illumina HiSeq"	submitter:"Shenzhen Univeristy"}	assemblyStats:{"contigL50":4	contigN50:381755	gcCount:"1107159"	gcPercent:29.5	genomeCoverage:"23.5x"	numberOfComponentSequences:12	numberOfContigs:12	totalSequenceLength:"3744205"	totalUngappedLength:"3744205"}	averageNucleotideIdentity:{"category":"category_na"	comment:"na"	matchStatus:"status_na"	submittedOrganism:"Candidatus Lokiarchaeota archaeon"	submittedSpecies:"Candidatus Lokiarchaeota archaeon"	taxonomyCheckStatus:"Inconclusive"}	currentAccession:"GCA_016839555.1"	organism:{"infraspecificNames":{"isolate":"YT6_002"}	organismName:"Candidatus Lokiarchaeota archaeon"	taxId:2053489}	sourceDatabase:"SOURCE_DATABASE_GENBANK"	wgsInfo:{"masterWgsUrl":"https://www.ncbi.nlm.nih.gov/nuccore/JAEOUA000000000.1"	wgsContigsUrl:"https://www.ncbi.nlm.nih.gov/Traces/wgs/JAEOUA01"	wgsProjectAccession:"JAEOUA01"}}
{"accession":"GCA_016839585.1"	assemblyInfo:{"assemblyLevel":"Contig"	assemblyMethod:"MEGAHIT v. 1.1.3"	assemblyName:"ASM1683958v1"	assemblyStatus:"current"	assemblyType:"haploid"	bioprojectAccession:"PRJNA680430"	bioprojectLineage:[{"bioprojects":[{"accession":"PRJNA680430"	title:"metagenome-assembled genomes (MAGs) from mangrove sediment	seagrass sediment	estuary sediment and oilfield samples"}]}]	biosample:{"accession":"SAMN16492244"	attributes:[{"name":"isolation_source"	value:"coastal marine sediment"}	{"name":"collection_date"	value:"2018-11"}	{"name":"geo_loc_name"	value:"China: Rongcheng Nation Swan Nature Reserve"}	{"name":"lat_lon"	value:"37.350000 N 122.580000 E"}	{"name":"isolate"	value:"YT5_1216"}	{"name":"env_broad_scale"	value:"marine sediment biome"}	{"name":"env_local_scale"	value:"shoreline"}	{"name":"env_medium"	value:"marine sediment"}	{"name":"derived_from"	value:"This BioSample is a metagenomic assembly obtained from the marine sediment metagenome BioSamples: SAMN16453539	SAMN16453540	SAMN16453541	SAMN16453542	SAMN16453543 and SAMN16453544."}	{"name":"metagenomic"	value:"1"}	{"name":"environmental-sample"	value:"1"}	{"name":"sample_type"	value:"metagenomic assembly"}	{"name":"metagenome_source"	value:"marine sediment metagenome"}]	collectionDate:"2018-11"	description:{"comment":"Keywords: GSC:MIxS;MIMAG:6.0"	organism:{"organismName":"Candidatus Lokiarchaeota archaeon"	taxId:2053489}	title:"MIMAG Metagenome-assembled Genome sample from Candidatus Lokiarchaeota archaeon"}	geoLocName:"China: Rongcheng Nation Swan Nature Reserve"	isolate:"YT5_1216"	isolationSource:"coastal marine sediment"	lastUpdated:"2021-02-10T18:39:19.370"	latLon:"37.350000 N 122.580000 E"	models:["MIMAG"]	owner:{"contacts":[{}]	name:"Shenzhen Univeristy"}	package:"MIMAG.6.0"	publicationDate:"2021-02-10T18:39:19.370"	sampleIds:[{"label":"Sample name"	value:"YT5_1216"}]	status:{"status":"live"	when:"2021-02-10T18:39:19.370"}	submissionDate:"2020-10-21T03:45:09.937"}	genomeNotes:["derived from metagenome"	genus undefined]	releaseDate:"2021-02-09"	sequencingTech:"Illumina HiSeq"	submitter:"Shenzhen Univeristy"}	assemblyStats:{"contigL50":19	contigN50:65529	gcCount:"1007311"	gcPercent:29.0	genomeCoverage:"298.9x"	numberOfComponentSequences:91	numberOfContigs:91	totalSequenceLength:"3453515"	totalUngappedLength:"3453515"}	averageNucleotideIdentity:{"category":"category_na"	comment:"na"	matchStatus:"status_na"	submittedOrganism:"Candidatus Lokiarchaeota archaeon"	submittedSpecies:"Candidatus Lokiarchaeota archaeon"	taxonomyCheckStatus:"Inconclusive"}	currentAccession:"GCA_016839585.1"	organism:{"infraspecificNames":{"isolate":"YT5_1216"}	organismName:"Candidatus Lokiarchaeota archaeon"	taxId:2053489}	sourceDatabase:"SOURCE_DATABASE_GENBANK"	wgsInfo:{"masterWgsUrl":"https://www.ncbi.nlm.nih.gov/nuccore/JAEOTZ000000000.1"	wgsContigsUrl:"https://www.ncbi.nlm.nih.gov/Traces/wgs/JAEOTZ01"	wgsProjectAccession:"JAEOTZ01"}}
{"accession":"GCA_016839635.1"	assemblyInfo:{"assemblyLevel":"Contig"	assemblyMethod:"MEGAHIT v. 1.1.3"	assemblyName:"ASM1683963v1"	assemblyStatus:"current"	assemblyType:"haploid"	bioprojectAccession:"PRJNA680430"	bioprojectLineage:[{"bioprojects":[{"accession":"PRJNA680430"	title:"metagenome-assembled genomes (MAGs) from mangrove sediment	seagrass sediment	estuary sediment and oilfield samples"}]}]	biosample:{"accession":"SAMN16492240"	attributes:[{"name":"isolation_source"	value:"coastal marine sediment"}	{"name":"collection_date"	value:"2018-11"}	{"name":"geo_loc_name"	value:"China: Rongcheng Nation Swan Nature Reserve"}	{"name":"lat_lon"	value:"37.350000 N 122.580000 E"}	{"name":"isolate"	value:"YT5_045"}	{"name":"env_broad_scale"	value:"marine sediment biome"}	{"name":"env_local_scale"	value:"shoreline"}	{"name":"env_medium"	value:"marine sediment"}	{"name":"derived_from"	value:"This BioSample is a metagenomic assembly obtained from the marine sediment metagenome BioSamples: SAMN16453539	SAMN16453540	SAMN16453541	SAMN16453542	SAMN16453543 and SAMN16453544."}	{"name":"metagenomic"	value:"1"}	{"name":"environmental-sample"	value:"1"}	{"name":"sample_type"	value:"metagenomic assembly"}	{"name":"metagenome_source"	value:"marine sediment metagenome"}]	collectionDate:"2018-11"	description:{"comment":"Keywords: GSC:MIxS;MIMAG:6.0"	organism:{"organismName":"Candidatus Lokiarchaeota archaeon"	taxId:2053489}	title:"MIMAG Metagenome-assembled Genome sample from Candidatus Lokiarchaeota archaeon"}	geoLocName:"China: Rongcheng Nation Swan Nature Reserve"	isolate:"YT5_045"	isolationSource:"coastal marine sediment"	lastUpdated:"2021-02-10T18:39:19.323"	latLon:"37.350000 N 122.580000 E"	models:["MIMAG"]	owner:{"contacts":[{}]	name:"Shenzhen Univeristy"}	package:"MIMAG.6.0"	publicationDate:"2021-02-10T18:39:19.323"	sampleIds:[{"label":"Sample name"	value:"YT5_045"}]	status:{"status":"live"	when:"2021-02-10T18:39:19.323"}	submissionDate:"2020-10-21T03:45:09.870"}	genomeNotes:["derived from metagenome"	genus undefined]	releaseDate:"2021-02-09"	sequencingTech:"Illumina HiSeq"	submitter:"Shenzhen Univeristy"}	assemblyStats:{"contigL50":48	contigN50:25853	gcCount:"1215150"	gcPercent:29.5	genomeCoverage:"28.1x"	numberOfComponentSequences:314	numberOfContigs:314	totalSequenceLength:"4101703"	totalUngappedLength:"4101703"}	averageNucleotideIdentity:{"category":"category_na"	comment:"na"	matchStatus:"status_na"	submittedOrganism:"Candidatus Lokiarchaeota archaeon"	submittedSpecies:"Candidatus Lokiarchaeota archaeon"	taxonomyCheckStatus:"Inconclusive"}	currentAccession:"GCA_016839635.1"	organism:{"infraspecificNames":{"isolate":"YT5_045"}	organismName:"Candidatus Lokiarchaeota archaeon"	taxId:2053489}	sourceDatabase:"SOURCE_DATABASE_GENBANK"	wgsInfo:{"masterWgsUrl":"https://www.ncbi.nlm.nih.gov/nuccore/JAEOTV000000000.1"	wgsContigsUrl:"https://www.ncbi.nlm.nih.gov/Traces/wgs/JAEOTV01"	wgsProjectAccession:"JAEOTV01"}}
{"accession":"GCA_016839655.1"	assemblyInfo:{"assemblyLevel":"Contig"	assemblyMethod:"MEGAHIT v. 1.1.3"	assemblyName:"ASM1683965v1"	assemblyStatus:"current"	assemblyType:"haploid"	bioprojectAccession:"PRJNA680430"	bioprojectLineage:[{"bioprojects":[{"accession":"PRJNA680430"	title:"metagenome-assembled genomes (MAGs) from mangrove sediment	seagrass sediment	estuary sediment and oilfield samples"}]}]	biosample:{"accession":"SAMN16492241"	attributes:[{"name":"isolation_source"	value:"coastal marine sediment"}	{"name":"collection_date"	value:"2018-11"}	{"name":"geo_loc_name"	value:"China: Rongcheng Nation Swan Nature Reserve"}	{"name":"lat_lon"	value:"37.350000 N 122.580000 E"}	{"name":"isolate"	value:"YT5_050"}	{"name":"env_broad_scale"	value:"marine sediment biome"}	{"name":"env_local_scale"	value:"shoreline"}	{"name":"env_medium"	value:"marine sediment"}	{"name":"derived_from"	value:"This BioSample is a metagenomic assembly obtained from the marine sediment metagenome BioSamples: SAMN16453539	SAMN16453540	SAMN16453541	SAMN16453542	SAMN16453543 and SAMN16453544."}	{"name":"metagenomic"	value:"1"}	{"name":"environmental-sample"	value:"1"}	{"name":"sample_type"	value:"metagenomic assembly"}	{"name":"metagenome_source"	value:"marine sediment metagenome"}]	collectionDate:"2018-11"	description:{"comment":"Keywords: GSC:MIxS;MIMAG:6.0"	organism:{"organismName":"Candidatus Lokiarchaeota archaeon"	taxId:2053489}	title:"MIMAG Metagenome-assembled Genome sample from Candidatus Lokiarchaeota archaeon"}	geoLocName:"China: Rongcheng Nation Swan Nature Reserve"	isolate:"YT5_050"	isolationSource:"coastal marine sediment"	lastUpdated:"2021-02-10T18:39:19.340"	latLon:"37.350000 N 122.580000 E"	models:["MIMAG"]	owner:{"contacts":[{}]	name:"Shenzhen Univeristy"}	package:"MIMAG.6.0"	publicationDate:"2021-02-10T18:39:19.340"	sampleIds:[{"label":"Sample name"	value:"YT5_050"}]	status:{"status":"live"	when:"2021-02-10T18:39:19.340"}	submissionDate:"2020-10-21T03:45:09.890"}	genomeNotes:["derived from metagenome"	genus undefined]	releaseDate:"2021-02-09"	sequencingTech:"Illumina HiSeq"	submitter:"Shenzhen Univeristy"}	assemblyStats:{"contigL50":70	contigN50:17814	gcCount:"1259516"	gcPercent:30.0	genomeCoverage:"25.9x"	numberOfComponentSequences:402	numberOfContigs:402	totalSequenceLength:"4172617"	totalUngappedLength:"4172617"}	averageNucleotideIdentity:{"category":"category_na"	comment:"na"	matchStatus:"status_na"	submittedOrganism:"Candidatus Lokiarchaeota archaeon"	submittedSpecies:"Candidatus Lokiarchaeota archaeon"	taxonomyCheckStatus:"Inconclusive"}	currentAccession:"GCA_016839655.1"	organism:{"infraspecificNames":{"isolate":"YT5_050"}	organismName:"Candidatus Lokiarchaeota archaeon"	taxId:2053489}	sourceDatabase:"SOURCE_DATABASE_GENBANK"	wgsInfo:{"masterWgsUrl":"https://www.ncbi.nlm.nih.gov/nuccore/JAEOTW000000000.1"	wgsContigsUrl:"https://www.ncbi.nlm.nih.gov/Traces/wgs/JAEOTW01"	wgsProjectAccession:"JAEOTW01"}}
{"accession":"GCA_016839705.1"	assemblyInfo:{"assemblyLevel":"Contig"	assemblyMethod:"MEGAHIT v. 1.1.3"	assemblyName:"ASM1683970v1"	assemblyStatus:"current"	assemblyType:"haploid"	bioprojectAccession:"PRJNA680430"	bioprojectLineage:[{"bioprojects":[{"accession":"PRJNA680430"	title:"metagenome-assembled genomes (MAGs) from mangrove sediment	seagrass sediment	estuary sediment and oilfield samples"}]}]	biosample:{"accession":"SAMN16492236"	attributes:[{"name":"isolation_source"	value:"coastal marine sediment"}	{"name":"collection_date"	value:"2018-11"}	{"name":"geo_loc_name"	value:"China: Rongcheng Nation Swan Nature Reserve"}	{"name":"lat_lon"	value:"37.350000 N 122.580000 E"}	{"name":"isolate"	value:"YT5_013"}	{"name":"env_broad_scale"	value:"marine sediment biome"}	{"name":"env_local_scale"	value:"shoreline"}	{"name":"env_medium"	value:"marine sediment"}	{"name":"derived_from"	value:"This BioSample is a metagenomic assembly obtained from the marine sediment metagenome BioSamples: SAMN16453539	SAMN16453540	SAMN16453541	SAMN16453542	SAMN16453543 and SAMN16453544."}	{"name":"metagenomic"	value:"1"}	{"name":"environmental-sample"	value:"1"}	{"name":"sample_type"	value:"metagenomic assembly"}	{"name":"metagenome_source"	value:"marine sediment metagenome"}]	collectionDate:"2018-11"	description:{"comment":"Keywords: GSC:MIxS;MIMAG:6.0"	organism:{"organismName":"Candidatus Lokiarchaeota archaeon"	taxId:2053489}	title:"MIMAG Metagenome-assembled Genome sample from Candidatus Lokiarchaeota archaeon"}	geoLocName:"China: Rongcheng Nation Swan Nature Reserve"	isolate:"YT5_013"	isolationSource:"coastal marine sediment"	lastUpdated:"2021-02-10T18:39:19.277"	latLon:"37.350000 N 122.580000 E"	models:["MIMAG"]	owner:{"contacts":[{}]	name:"Shenzhen Univeristy"}	package:"MIMAG.6.0"	publicationDate:"2021-02-10T18:39:19.277"	sampleIds:[{"label":"Sample name"	value:"YT5_013"}]	status:{"status":"live"	when:"2021-02-10T18:39:19.277"}	submissionDate:"2020-10-21T03:45:09.803"}	genomeNotes:["derived from metagenome"	genus undefined]	releaseDate:"2021-02-09"	sequencingTech:"Illumina HiSeq"	submitter:"Shenzhen Univeristy"}	assemblyStats:{"contigL50":15	contigN50:97143	gcCount:"1053260"	gcPercent:31.5	genomeCoverage:"30.2x"	numberOfComponentSequences:97	numberOfContigs:97	totalSequenceLength:"3356501"	totalUngappedLength:"3356501"}	averageNucleotideIdentity:{"category":"category_na"	comment:"na"	matchStatus:"status_na"	submittedOrganism:"Candidatus Lokiarchaeota archaeon"	submittedSpecies:"Candidatus Lokiarchaeota archaeon"	taxonomyCheckStatus:"Inconclusive"}	currentAccession:"GCA_016839705.1"	organism:{"infraspecificNames":{"isolate":"YT5_013"}	organismName:"Candidatus Lokiarchaeota archaeon"	taxId:2053489}	sourceDatabase:"SOURCE_DATABASE_GENBANK"	wgsInfo:{"masterWgsUrl":"https://www.ncbi.nlm.nih.gov/nuccore/JAEOTR000000000.1"	wgsContigsUrl:"https://www.ncbi.nlm.nih.gov/Traces/wgs/JAEOTR01"	wgsProjectAccession:"JAEOTR01"}}
{"accession":"GCA_016839745.1"	assemblyInfo:{"assemblyLevel":"Contig"	assemblyMethod:"MEGAHIT v. 1.1.3"	assemblyName:"ASM1683974v1"	assemblyStatus:"current"	assemblyType:"haploid"	bioprojectAccession:"PRJNA680430"	bioprojectLineage:[{"bioprojects":[{"accession":"PRJNA680430"	title:"metagenome-assembled genomes (MAGs) from mangrove sediment	seagrass sediment	estuary sediment and oilfield samples"}]}]	biosample:{"accession":"SAMN16492237"	attributes:[{"name":"isolation_source"	value:"coastal marine sediment"}	{"name":"collection_date"	value:"2018-11"}	{"name":"geo_loc_name"	value:"China: Rongcheng Nation Swan Nature Reserve"}	{"name":"lat_lon"	value:"37.350000 N 122.580000 E"}	{"name":"isolate"	value:"YT5_023"}	{"name":"env_broad_scale"	value:"marine sediment biome"}	{"name":"env_local_scale"	value:"shoreline"}	{"name":"env_medium"	value:"marine sediment"}	{"name":"derived_from"	value:"This BioSample is a metagenomic assembly obtained from the marine sediment metagenome BioSamples: SAMN16453539	SAMN16453540	SAMN16453541	SAMN16453542	SAMN16453543 and SAMN16453544."}	{"name":"metagenomic"	value:"1"}	{"name":"environmental-sample"	value:"1"}	{"name":"sample_type"	value:"metagenomic assembly"}	{"name":"metagenome_source"	value:"marine sediment metagenome"}]	collectionDate:"2018-11"	description:{"comment":"Keywords: GSC:MIxS;MIMAG:6.0"	organism:{"organismName":"Candidatus Lokiarchaeota archaeon"	taxId:2053489}	title:"MIMAG Metagenome-assembled Genome sample from Candidatus Lokiarchaeota archaeon"}	geoLocName:"China: Rongcheng Nation Swan Nature Reserve"	isolate:"YT5_023"	isolationSource:"coastal marine sediment"	lastUpdated:"2021-02-10T18:39:19.290"	latLon:"37.350000 N 122.580000 E"	models:["MIMAG"]	owner:{"contacts":[{}]	name:"Shenzhen Univeristy"}	package:"MIMAG.6.0"	publicationDate:"2021-02-10T18:39:19.290"	sampleIds:[{"label":"Sample name"	value:"YT5_023"}]	status:{"status":"live"	when:"2021-02-10T18:39:19.290"}	submissionDate:"2020-10-21T03:45:09.823"}	genomeNotes:["derived from metagenome"	genus undefined]	releaseDate:"2021-02-09"	sequencingTech:"Illumina HiSeq"	submitter:"Shenzhen Univeristy"}	assemblyStats:{"contigL50":32	contigN50:36280	gcCount:"1140954"	gcPercent:32.5	genomeCoverage:"157.5x"	numberOfComponentSequences:192	numberOfContigs:192	totalSequenceLength:"3528046"	totalUngappedLength:"3528046"}	averageNucleotideIdentity:{"category":"category_na"	comment:"na"	matchStatus:"status_na"	submittedOrganism:"Candidatus Lokiarchaeota archaeon"	submittedSpecies:"Candidatus Lokiarchaeota archaeon"	taxonomyCheckStatus:"Inconclusive"}	currentAccession:"GCA_016839745.1"	organism:{"infraspecificNames":{"isolate":"YT5_023"}	organismName:"Candidatus Lokiarchaeota archaeon"	taxId:2053489}	sourceDatabase:"SOURCE_DATABASE_GENBANK"	wgsInfo:{"masterWgsUrl":"https://www.ncbi.nlm.nih.gov/nuccore/JAEOTS000000000.1"	wgsContigsUrl:"https://www.ncbi.nlm.nih.gov/Traces/wgs/JAEOTS01"	wgsProjectAccession:"JAEOTS01"}}
{"accession":"GCA_016839765.1"	assemblyInfo:{"assemblyLevel":"Contig"	assemblyMethod:"MEGAHIT v. 1.1.3"	assemblyName:"ASM1683976v1"	assemblyStatus:"current"	assemblyType:"haploid"	bioprojectAccession:"PRJNA680430"	bioprojectLineage:[{"bioprojects":[{"accession":"PRJNA680430"	title:"metagenome-assembled genomes (MAGs) from mangrove sediment	seagrass sediment	estuary sediment and oilfield samples"}]}]	biosample:{"accession":"SAMN16492234"	attributes:[{"name":"isolation_source"	value:"coastal marine sediment"}	{"name":"collection_date"	value:"2018-11"}	{"name":"geo_loc_name"	value:"China: Rongcheng Nation Swan Nature Reserve"}	{"name":"lat_lon"	value:"37.350000 N 122.580000 E"}	{"name":"isolate"	value:"YT2_053"}	{"name":"env_broad_scale"	value:"marine sediment biome"}	{"name":"env_local_scale"	value:"shoreline"}	{"name":"env_medium"	value:"marine sediment"}	{"name":"derived_from"	value:"This BioSample is a metagenomic assembly obtained from the marine sediment metagenome BioSamples: SAMN16453539	SAMN16453540	SAMN16453541	SAMN16453542	SAMN16453543 and SAMN16453544."}	{"name":"metagenomic"	value:"1"}	{"name":"environmental-sample"	value:"1"}	{"name":"sample_type"	value:"metagenomic assembly"}	{"name":"metagenome_source"	value:"marine sediment metagenome"}]	collectionDate:"2018-11"	description:{"comment":"Keywords: GSC:MIxS;MIMAG:6.0"	organism:{"organismName":"Candidatus Lokiarchaeota archaeon"	taxId:2053489}	title:"MIMAG Metagenome-assembled Genome sample from Candidatus Lokiarchaeota archaeon"}	geoLocName:"China: Rongcheng Nation Swan Nature Reserve"	isolate:"YT2_053"	isolationSource:"coastal marine sediment"	lastUpdated:"2021-02-10T18:39:19.260"	latLon:"37.350000 N 122.580000 E"	models:["MIMAG"]	owner:{"contacts":[{}]	name:"Shenzhen Univeristy"}	package:"MIMAG.6.0"	publicationDate:"2021-02-10T18:39:19.260"	sampleIds:[{"label":"Sample name"	value:"YT2_053"}]	status:{"status":"live"	when:"2021-02-10T18:39:19.260"}	submissionDate:"2020-10-21T03:45:09.773"}	genomeNotes:["derived from metagenome"	genus undefined]	releaseDate:"2021-02-09"	sequencingTech:"Illumina HiSeq"	submitter:"Shenzhen Univeristy"}	assemblyStats:{"contigL50":14	contigN50:57043	gcCount:"985933"	gcPercent:29.5	genomeCoverage:"220.6x"	numberOfComponentSequences:96	numberOfContigs:96	totalSequenceLength:"3320821"	totalUngappedLength:"3320821"}	averageNucleotideIdentity:{"category":"category_na"	comment:"na"	matchStatus:"status_na"	submittedOrganism:"Candidatus Lokiarchaeota archaeon"	submittedSpecies:"Candidatus Lokiarchaeota archaeon"	taxonomyCheckStatus:"Inconclusive"}	currentAccession:"GCA_016839765.1"	organism:{"infraspecificNames":{"isolate":"YT2_053"}	organismName:"Candidatus Lokiarchaeota archaeon"	taxId:2053489}	sourceDatabase:"SOURCE_DATABASE_GENBANK"	wgsInfo:{"masterWgsUrl":"https://www.ncbi.nlm.nih.gov/nuccore/JAEOTP000000000.1"	wgsContigsUrl:"https://www.ncbi.nlm.nih.gov/Traces/wgs/JAEOTP01"	wgsProjectAccession:"JAEOTP01"}}
{"accession":"GCA_016839845.1"	assemblyInfo:{"assemblyLevel":"Contig"	assemblyMethod:"MEGAHIT v. 1.1.3"	assemblyName:"ASM1683984v1"	assemblyStatus:"current"	assemblyType:"haploid"	bioprojectAccession:"PRJNA680430"	bioprojectLineage:[{"bioprojects":[{"accession":"PRJNA680430"	title:"metagenome-assembled genomes (MAGs) from mangrove sediment	seagrass sediment	estuary sediment and oilfield samples"}]}]	biosample:{"accession":"SAMN16492230"	attributes:[{"name":"isolation_source"	value:"coastal marine sediment"}	{"name":"collection_date"	value:"2018-11"}	{"name":"geo_loc_name"	value:"China: Rongcheng Nation Swan Nature Reserve"}	{"name":"lat_lon"	value:"37.350000 N 122.580000 E"}	{"name":"isolate"	value:"YT2_002"}	{"name":"env_broad_scale"	value:"marine sediment biome"}	{"name":"env_local_scale"	value:"shoreline"}	{"name":"env_medium"	value:"marine sediment"}	{"name":"derived_from"	value:"This BioSample is a metagenomic assembly obtained from the marine sediment metagenome BioSamples: SAMN16453539	SAMN16453540	SAMN16453541	SAMN16453542	SAMN16453543 and SAMN16453544."}	{"name":"metagenomic"	value:"1"}	{"name":"environmental-sample"	value:"1"}	{"name":"sample_type"	value:"metagenomic assembly"}	{"name":"metagenome_source"	value:"marine sediment metagenome"}]	collectionDate:"2018-11"	description:{"comment":"Keywords: GSC:MIxS;MIMAG:6.0"	organism:{"organismName":"Candidatus Lokiarchaeota archaeon"	taxId:2053489}	title:"MIMAG Metagenome-assembled Genome sample from Candidatus Lokiarchaeota archaeon"}	geoLocName:"China: Rongcheng Nation Swan Nature Reserve"	isolate:"YT2_002"	isolationSource:"coastal marine sediment"	lastUpdated:"2021-02-10T18:39:19.213"	latLon:"37.350000 N 122.580000 E"	models:["MIMAG"]	owner:{"contacts":[{}]	name:"Shenzhen Univeristy"}	package:"MIMAG.6.0"	publicationDate:"2021-02-10T18:39:19.213"	sampleIds:[{"label":"Sample name"	value:"YT2_002"}]	status:{"status":"live"	when:"2021-02-10T18:39:19.213"}	submissionDate:"2020-10-21T03:45:09.710"}	genomeNotes:["derived from metagenome"	genus undefined]	releaseDate:"2021-02-09"	sequencingTech:"Illumina HiSeq"	submitter:"Shenzhen Univeristy"}	assemblyStats:{"contigL50":108	contigN50:13874	gcCount:"1756424"	gcPercent:33.5	genomeCoverage:"22.8x"	numberOfComponentSequences:548	numberOfContigs:548	totalSequenceLength:"5251404"	totalUngappedLength:"5251404"}	averageNucleotideIdentity:{"category":"category_na"	comment:"na"	matchStatus:"status_na"	submittedOrganism:"Candidatus Lokiarchaeota archaeon"	submittedSpecies:"Candidatus Lokiarchaeota archaeon"	taxonomyCheckStatus:"Inconclusive"}	currentAccession:"GCA_016839845.1"	organism:{"infraspecificNames":{"isolate":"YT2_002"}	organismName:"Candidatus Lokiarchaeota archaeon"	taxId:2053489}	sourceDatabase:"SOURCE_DATABASE_GENBANK"	wgsInfo:{"masterWgsUrl":"https://www.ncbi.nlm.nih.gov/nuccore/JAEOTL000000000.1"	wgsContigsUrl:"https://www.ncbi.nlm.nih.gov/Traces/wgs/JAEOTL01"	wgsProjectAccession:"JAEOTL01"}}
{"accession":"GCA_016839865.1"	assemblyInfo:{"assemblyLevel":"Contig"	assemblyMethod:"MEGAHIT v. 1.1.3"	assemblyName:"ASM1683986v1"	assemblyStatus:"current"	assemblyType:"haploid"	bioprojectAccession:"PRJNA680430"	bioprojectLineage:[{"bioprojects":[{"accession":"PRJNA680430"	title:"metagenome-assembled genomes (MAGs) from mangrove sediment	seagrass sediment	estuary sediment and oilfield samples"}]}]	biosample:{"accession":"SAMN16492232"	attributes:[{"name":"isolation_source"	value:"coastal marine sediment"}	{"name":"collection_date"	value:"2018-11"}	{"name":"geo_loc_name"	value:"China: Rongcheng Nation Swan Nature Reserve"}	{"name":"lat_lon"	value:"37.350000 N 122.580000 E"}	{"name":"isolate"	value:"YT2_012"}	{"name":"env_broad_scale"	value:"marine sediment biome"}	{"name":"env_local_scale"	value:"shoreline"}	{"name":"env_medium"	value:"marine sediment"}	{"name":"derived_from"	value:"This BioSample is a metagenomic assembly obtained from the marine sediment metagenome BioSamples: SAMN16453539	SAMN16453540	SAMN16453541	SAMN16453542	SAMN16453543 and SAMN16453544."}	{"name":"metagenomic"	value:"1"}	{"name":"environmental-sample"	value:"1"}	{"name":"sample_type"	value:"metagenomic assembly"}	{"name":"metagenome_source"	value:"marine sediment metagenome"}]	collectionDate:"2018-11"	description:{"comment":"Keywords: GSC:MIxS;MIMAG:6.0"	organism:{"organismName":"Candidatus Lokiarchaeota archaeon"	taxId:2053489}	title:"MIMAG Metagenome-assembled Genome sample from Candidatus Lokiarchaeota archaeon"}	geoLocName:"China: Rongcheng Nation Swan Nature Reserve"	isolate:"YT2_012"	isolationSource:"coastal marine sediment"	lastUpdated:"2021-02-10T18:39:19.243"	latLon:"37.350000 N 122.580000 E"	models:["MIMAG"]	owner:{"contacts":[{}]	name:"Shenzhen Univeristy"}	package:"MIMAG.6.0"	publicationDate:"2021-02-10T18:39:19.243"	sampleIds:[{"label":"Sample name"	value:"YT2_012"}]	status:{"status":"live"	when:"2021-02-10T18:39:19.243"}	submissionDate:"2020-10-21T03:45:09.740"}	genomeNotes:["derived from metagenome"	genus undefined]	releaseDate:"2021-02-09"	sequencingTech:"Illumina HiSeq"	submitter:"Shenzhen Univeristy"}	assemblyStats:{"contigL50":143	contigN50:7742	gcCount:"1280374"	gcPercent:35.5	genomeCoverage:"9.7x"	numberOfComponentSequences:557	numberOfContigs:557	totalSequenceLength:"3626096"	totalUngappedLength:"3626096"}	averageNucleotideIdentity:{"category":"category_na"	comment:"na"	matchStatus:"status_na"	submittedOrganism:"Candidatus Lokiarchaeota archaeon"	submittedSpecies:"Candidatus Lokiarchaeota archaeon"	taxonomyCheckStatus:"Inconclusive"}	currentAccession:"GCA_016839865.1"	organism:{"infraspecificNames":{"isolate":"YT2_012"}	organismName:"Candidatus Lokiarchaeota archaeon"	taxId:2053489}	sourceDatabase:"SOURCE_DATABASE_GENBANK"	wgsInfo:{"masterWgsUrl":"https://www.ncbi.nlm.nih.gov/nuccore/JAEOTN000000000.1"	wgsContigsUrl:"https://www.ncbi.nlm.nih.gov/Traces/wgs/JAEOTN01"	wgsProjectAccession:"JAEOTN01"}}
{"accession":"GCA_016839905.1"	assemblyInfo:{"assemblyLevel":"Contig"	assemblyMethod:"MEGAHIT v. 1.1.3"	assemblyName:"ASM1683990v1"	assemblyStatus:"current"	assemblyType:"haploid"	bioprojectAccession:"PRJNA680430"	bioprojectLineage:[{"bioprojects":[{"accession":"PRJNA680430"	title:"metagenome-assembled genomes (MAGs) from mangrove sediment	seagrass sediment	estuary sediment and oilfield samples"}]}]	biosample:{"accession":"SAMN16492228"	attributes:[{"name":"isolation_source"	value:"coastal marine sediment"}	{"name":"collection_date"	value:"2018-11"}	{"name":"geo_loc_name"	value:"China: Rongcheng Nation Swan Nature Reserve"}	{"name":"lat_lon"	value:"37.350000 N 122.580000 E"}	{"name":"isolate"	value:"YT1_065"}	{"name":"env_broad_scale"	value:"marine sediment biome"}	{"name":"env_local_scale"	value:"shoreline"}	{"name":"env_medium"	value:"marine sediment"}	{"name":"derived_from"	value:"This BioSample is a metagenomic assembly obtained from the marine sediment metagenome BioSamples: SAMN16453539	SAMN16453540	SAMN16453541	SAMN16453542	SAMN16453543 and SAMN16453544."}	{"name":"metagenomic"	value:"1"}	{"name":"environmental-sample"	value:"1"}	{"name":"sample_type"	value:"metagenomic assembly"}	{"name":"metagenome_source"	value:"marine sediment metagenome"}]	collectionDate:"2018-11"	description:{"comment":"Keywords: GSC:MIxS;MIMAG:6.0"	organism:{"organismName":"Candidatus Lokiarchaeota archaeon"	taxId:2053489}	title:"MIMAG Metagenome-assembled Genome sample from Candidatus Lokiarchaeota archaeon"}	geoLocName:"China: Rongcheng Nation Swan Nature Reserve"	isolate:"YT1_065"	isolationSource:"coastal marine sediment"	lastUpdated:"2021-02-10T18:39:19.197"	latLon:"37.350000 N 122.580000 E"	models:["MIMAG"]	owner:{"contacts":[{}]	name:"Shenzhen Univeristy"}	package:"MIMAG.6.0"	publicationDate:"2021-02-10T18:39:19.197"	sampleIds:[{"label":"Sample name"	value:"YT1_065"}]	status:{"status":"live"	when:"2021-02-10T18:39:19.197"}	submissionDate:"2020-10-21T03:45:09.677"}	genomeNotes:["derived from metagenome"	genus undefined]	releaseDate:"2021-02-09"	sequencingTech:"Illumina HiSeq"	submitter:"Shenzhen Univeristy"}	assemblyStats:{"contigL50":101	contigN50:14410	gcCount:"1415169"	gcPercent:29.5	genomeCoverage:"19.9x"	numberOfComponentSequences:508	numberOfContigs:508	totalSequenceLength:"4777635"	totalUngappedLength:"4777635"}	averageNucleotideIdentity:{"category":"category_na"	comment:"na"	matchStatus:"status_na"	submittedOrganism:"Candidatus Lokiarchaeota archaeon"	submittedSpecies:"Candidatus Lokiarchaeota archaeon"	taxonomyCheckStatus:"Inconclusive"}	currentAccession:"GCA_016839905.1"	organism:{"infraspecificNames":{"isolate":"YT1_065"}	organismName:"Candidatus Lokiarchaeota archaeon"	taxId:2053489}	sourceDatabase:"SOURCE_DATABASE_GENBANK"	wgsInfo:{"masterWgsUrl":"https://www.ncbi.nlm.nih.gov/nuccore/JAEOTJ000000000.1"	wgsContigsUrl:"https://www.ncbi.nlm.nih.gov/Traces/wgs/JAEOTJ01"	wgsProjectAccession:"JAEOTJ01"}}
{"accession":"GCA_016839915.1"	assemblyInfo:{"assemblyLevel":"Contig"	assemblyMethod:"MEGAHIT v. 1.1.3"	assemblyName:"ASM1683991v1"	assemblyStatus:"current"	assemblyType:"haploid"	bioprojectAccession:"PRJNA680430"	bioprojectLineage:[{"bioprojects":[{"accession":"PRJNA680430"	title:"metagenome-assembled genomes (MAGs) from mangrove sediment	seagrass sediment	estuary sediment and oilfield samples"}]}]	biosample:{"accession":"SAMN16492226"	attributes:[{"name":"isolation_source"	value:"coastal marine sediment"}	{"name":"collection_date"	value:"2018-11"}	{"name":"geo_loc_name"	value:"China: Rongcheng Nation Swan Nature Reserve"}	{"name":"lat_lon"	value:"37.350000 N 122.580000 E"}	{"name":"isolate"	value:"YT1_053"}	{"name":"env_broad_scale"	value:"marine sediment biome"}	{"name":"env_local_scale"	value:"shoreline"}	{"name":"env_medium"	value:"marine sediment"}	{"name":"derived_from"	value:"This BioSample is a metagenomic assembly obtained from the marine sediment metagenome BioSamples: SAMN16453539	SAMN16453540	SAMN16453541	SAMN16453542	SAMN16453543 and SAMN16453544."}	{"name":"metagenomic"	value:"1"}	{"name":"environmental-sample"	value:"1"}	{"name":"sample_type"	value:"metagenomic assembly"}	{"name":"metagenome_source"	value:"marine sediment metagenome"}]	collectionDate:"2018-11"	description:{"comment":"Keywords: GSC:MIxS;MIMAG:6.0"	organism:{"organismName":"Candidatus Lokiarchaeota archaeon"	taxId:2053489}	title:"MIMAG Metagenome-assembled Genome sample from Candidatus Lokiarchaeota archaeon"}	geoLocName:"China: Rongcheng Nation Swan Nature Reserve"	isolate:"YT1_053"	isolationSource:"coastal marine sediment"	lastUpdated:"2021-02-10T18:39:19.183"	latLon:"37.350000 N 122.580000 E"	models:["MIMAG"]	owner:{"contacts":[{}]	name:"Shenzhen Univeristy"}	package:"MIMAG.6.0"	publicationDate:"2021-02-10T18:39:19.183"	sampleIds:[{"label":"Sample name"	value:"YT1_053"}]	status:{"status":"live"	when:"2021-02-10T18:39:19.183"}	submissionDate:"2020-10-21T03:45:09.647"}	genomeNotes:["derived from metagenome"	genus undefined]	releaseDate:"2021-02-09"	sequencingTech:"Illumina HiSeq"	submitter:"Shenzhen Univeristy"}	assemblyStats:{"contigL50":42	contigN50:28275	gcCount:"1090331"	gcPercent:30.0	genomeCoverage:"31.1x"	numberOfComponentSequences:221	numberOfContigs:221	totalSequenceLength:"3647657"	totalUngappedLength:"3647657"}	averageNucleotideIdentity:{"category":"category_na"	comment:"na"	matchStatus:"status_na"	submittedOrganism:"Candidatus Lokiarchaeota archaeon"	submittedSpecies:"Candidatus Lokiarchaeota archaeon"	taxonomyCheckStatus:"Inconclusive"}	currentAccession:"GCA_016839915.1"	organism:{"infraspecificNames":{"isolate":"YT1_053"}	organismName:"Candidatus Lokiarchaeota archaeon"	taxId:2053489}	sourceDatabase:"SOURCE_DATABASE_GENBANK"	wgsInfo:{"masterWgsUrl":"https://www.ncbi.nlm.nih.gov/nuccore/JAEOTH000000000.1"	wgsContigsUrl:"https://www.ncbi.nlm.nih.gov/Traces/wgs/JAEOTH01"	wgsProjectAccession:"JAEOTH01"}}
{"accession":"GCA_016840085.1"	assemblyInfo:{"assemblyLevel":"Contig"	assemblyMethod:"MEGAHIT v. 1.1.3"	assemblyName:"ASM1684008v1"	assemblyStatus:"current"	assemblyType:"haploid"	bioprojectAccession:"PRJNA680430"	bioprojectLineage:[{"bioprojects":[{"accession":"PRJNA680430"	title:"metagenome-assembled genomes (MAGs) from mangrove sediment	seagrass sediment	estuary sediment and oilfield samples"}]}]	biosample:{"accession":"SAMN16492219"	attributes:[{"name":"isolation_source"	value:"coastal marine sediment"}	{"name":"collection_date"	value:"2018-11"}	{"name":"geo_loc_name"	value:"China: Rongcheng Nation Swan Nature Reserve"}	{"name":"lat_lon"	value:"37.350000 N 122.580000 E"}	{"name":"isolate"	value:"YT1_007"}	{"name":"env_broad_scale"	value:"marine sediment biome"}	{"name":"env_local_scale"	value:"shoreline"}	{"name":"env_medium"	value:"marine sediment"}	{"name":"derived_from"	value:"This BioSample is a metagenomic assembly obtained from the marine sediment metagenome BioSamples: SAMN16453539	SAMN16453540	SAMN16453541	SAMN16453542	SAMN16453543 and SAMN16453544."}	{"name":"metagenomic"	value:"1"}	{"name":"environmental-sample"	value:"1"}	{"name":"sample_type"	value:"metagenomic assembly"}	{"name":"metagenome_source"	value:"marine sediment metagenome"}]	collectionDate:"2018-11"	description:{"comment":"Keywords: GSC:MIxS;MIMAG:6.0"	organism:{"organismName":"Candidatus Lokiarchaeota archaeon"	taxId:2053489}	title:"MIMAG Metagenome-assembled Genome sample from Candidatus Lokiarchaeota archaeon"}	geoLocName:"China: Rongcheng Nation Swan Nature Reserve"	isolate:"YT1_007"	isolationSource:"coastal marine sediment"	lastUpdated:"2021-02-10T18:39:19.103"	latLon:"37.350000 N 122.580000 E"	models:["MIMAG"]	owner:{"contacts":[{}]	name:"Shenzhen Univeristy"}	package:"MIMAG.6.0"	publicationDate:"2021-02-10T18:39:19.103"	sampleIds:[{"label":"Sample name"	value:"YT1_007"}]	status:{"status":"live"	when:"2021-02-10T18:39:19.103"}	submissionDate:"2020-10-21T03:45:09.537"}	genomeNotes:["derived from metagenome"	genus undefined]	releaseDate:"2021-02-09"	sequencingTech:"Illumina HiSeq"	submitter:"Shenzhen Univeristy"}	assemblyStats:{"contigL50":14	contigN50:98410	gcCount:"1383931"	gcPercent:29.5	genomeCoverage:"86.0x"	numberOfComponentSequences:89	numberOfContigs:89	totalSequenceLength:"4684387"	totalUngappedLength:"4684387"}	averageNucleotideIdentity:{"category":"category_na"	comment:"na"	matchStatus:"status_na"	submittedOrganism:"Candidatus Lokiarchaeota archaeon"	submittedSpecies:"Candidatus Lokiarchaeota archaeon"	taxonomyCheckStatus:"Inconclusive"}	currentAccession:"GCA_016840085.1"	organism:{"infraspecificNames":{"isolate":"YT1_007"}	organismName:"Candidatus Lokiarchaeota archaeon"	taxId:2053489}	sourceDatabase:"SOURCE_DATABASE_GENBANK"	wgsInfo:{"masterWgsUrl":"https://www.ncbi.nlm.nih.gov/nuccore/JAEOTA000000000.1"	wgsContigsUrl:"https://www.ncbi.nlm.nih.gov/Traces/wgs/JAEOTA01"	wgsProjectAccession:"JAEOTA01"}}
{"accession":"GCA_016840165.1"	assemblyInfo:{"assemblyLevel":"Contig"	assemblyMethod:"MEGAHIT v. 1.1.3"	assemblyName:"ASM1684016v1"	assemblyStatus:"current"	assemblyType:"haploid"	bioprojectAccession:"PRJNA680430"	bioprojectLineage:[{"bioprojects":[{"accession":"PRJNA680430"	title:"metagenome-assembled genomes (MAGs) from mangrove sediment	seagrass sediment	estuary sediment and oilfield samples"}]}]	biosample:{"accession":"SAMN16492213"	attributes:[{"name":"isolation_source"	value:"coastal marine sediment"}	{"name":"collection_date"	value:"2018-11"}	{"name":"geo_loc_name"	value:"China: Rongcheng Nation Swan Nature Reserve"}	{"name":"lat_lon"	value:"37.350000 N 122.580000 E"}	{"name":"isolate"	value:"YT_039"}	{"name":"env_broad_scale"	value:"marine sediment biome"}	{"name":"env_local_scale"	value:"shoreline"}	{"name":"env_medium"	value:"marine sediment"}	{"name":"derived_from"	value:"This BioSample is a metagenomic assembly obtained from the marine sediment metagenome BioSamples: SAMN16453539	SAMN16453540	SAMN16453541	SAMN16453542	SAMN16453543 and SAMN16453544."}	{"name":"metagenomic"	value:"1"}	{"name":"environmental-sample"	value:"1"}	{"name":"sample_type"	value:"metagenomic assembly"}	{"name":"metagenome_source"	value:"marine sediment metagenome"}]	collectionDate:"2018-11"	description:{"comment":"Keywords: GSC:MIxS;MIMAG:6.0"	organism:{"organismName":"Candidatus Lokiarchaeota archaeon"	taxId:2053489}	title:"MIMAG Metagenome-assembled Genome sample from Candidatus Lokiarchaeota archaeon"}	geoLocName:"China: Rongcheng Nation Swan Nature Reserve"	isolate:"YT_039"	isolationSource:"coastal marine sediment"	lastUpdated:"2021-02-10T18:39:19.040"	latLon:"37.350000 N 122.580000 E"	models:["MIMAG"]	owner:{"contacts":[{}]	name:"Shenzhen Univeristy"}	package:"MIMAG.6.0"	publicationDate:"2021-02-10T18:39:19.040"	sampleIds:[{"label":"Sample name"	value:"YT_039"}]	status:{"status":"live"	when:"2021-02-10T18:39:19.040"}	submissionDate:"2020-10-21T03:45:09.443"}	genomeNotes:["derived from metagenome"	genus undefined]	releaseDate:"2021-02-09"	sequencingTech:"Illumina HiSeq"	submitter:"Shenzhen Univeristy"}	assemblyStats:{"contigL50":12	contigN50:80330	gcCount:"1140712"	gcPercent:31.5	genomeCoverage:"88.9x"	numberOfComponentSequences:105	numberOfContigs:105	totalSequenceLength:"3607813"	totalUngappedLength:"3607813"}	averageNucleotideIdentity:{"category":"category_na"	comment:"na"	matchStatus:"status_na"	submittedOrganism:"Candidatus Lokiarchaeota archaeon"	submittedSpecies:"Candidatus Lokiarchaeota archaeon"	taxonomyCheckStatus:"Inconclusive"}	currentAccession:"GCA_016840165.1"	organism:{"infraspecificNames":{"isolate":"YT_039"}	organismName:"Candidatus Lokiarchaeota archaeon"	taxId:2053489}	sourceDatabase:"SOURCE_DATABASE_GENBANK"	wgsInfo:{"masterWgsUrl":"https://www.ncbi.nlm.nih.gov/nuccore/JAEOSU000000000.1"	wgsContigsUrl:"https://www.ncbi.nlm.nih.gov/Traces/wgs/JAEOSU01"	wgsProjectAccession:"JAEOSU01"}}
{"accession":"GCA_016840345.1"	assemblyInfo:{"assemblyLevel":"Contig"	assemblyMethod:"IDBA-UD v. 1.1.1"	assemblyName:"ASM1684034v1"	assemblyStatus:"current"	assemblyType:"haploid"	bioprojectAccession:"PRJNA680430"	bioprojectLineage:[{"bioprojects":[{"accession":"PRJNA680430"	title:"metagenome-assembled genomes (MAGs) from mangrove sediment	seagrass sediment	estuary sediment and oilfield samples"}]}]	biosample:{"accession":"SAMN16492206"	attributes:[{"name":"isolation_source"	value:"seawater"}	{"name":"collection_date"	value:"2016-05"}	{"name":"geo_loc_name"	value:"Pacific Ocean: Yap Trench"}	{"name":"lat_lon"	value:"9.900000 N 138.510000 E"}	{"name":"isolate"	value:"Yap75.bin2.47"}	{"name":"env_broad_scale"	value:"marine"}	{"name":"env_local_scale"	value:"seawater"}	{"name":"env_medium"	value:"seawater"}	{"name":"derived_from"	value:"This BioSample is a metagenomic assembly obtained from the marine sediment metagenome BioSample: SAMN16453558."}	{"name":"metagenomic"	value:"1"}	{"name":"environmental-sample"	value:"1"}	{"name":"sample_type"	value:"metagenomic assembly"}	{"name":"metagenome_source"	value:"seawater metagenome"}]	collectionDate:"2016-05"	description:{"comment":"Keywords: GSC:MIxS;MIMAG:6.0"	organism:{"organismName":"Candidatus Lokiarchaeota archaeon"	taxId:2053489}	title:"MIMAG Metagenome-assembled Genome sample from Candidatus Lokiarchaeota archaeon"}	geoLocName:"Pacific Ocean: Yap Trench"	isolate:"Yap75.bin2.47"	isolationSource:"seawater"	lastUpdated:"2021-02-10T18:39:18.963"	latLon:"9.900000 N 138.510000 E"	models:["MIMAG"]	owner:{"contacts":[{}]	name:"Shenzhen Univeristy"}	package:"MIMAG.6.0"	publicationDate:"2021-02-10T18:39:18.963"	sampleIds:[{"label":"Sample name"	value:"Yap75.bin2.47"}]	status:{"status":"live"	when:"2021-02-10T18:39:18.963"}	submissionDate:"2020-10-21T03:45:09.327"}	genomeNotes:["derived from metagenome"	genus undefined]	releaseDate:"2021-02-09"	sequencingTech:"Illumina HiSeq"	submitter:"Shenzhen Univeristy"}	assemblyStats:{"contigL50":80	contigN50:6658	gcCount:"508352"	gcPercent:31.5	genomeCoverage:"82.3x"	numberOfComponentSequences:274	numberOfContigs:274	totalSequenceLength:"1606788"	totalUngappedLength:"1606788"}	averageNucleotideIdentity:{"category":"category_na"	comment:"na"	matchStatus:"status_na"	submittedOrganism:"Candidatus Lokiarchaeota archaeon"	submittedSpecies:"Candidatus Lokiarchaeota archaeon"	taxonomyCheckStatus:"Inconclusive"}	currentAccession:"GCA_016840345.1"	organism:{"infraspecificNames":{"isolate":"Yap75.bin2.47"}	organismName:"Candidatus Lokiarchaeota archaeon"	taxId:2053489}	sourceDatabase:"SOURCE_DATABASE_GENBANK"	wgsInfo:{"masterWgsUrl":"https://www.ncbi.nlm.nih.gov/nuccore/JAEOSN000000000.1"	wgsContigsUrl:"https://www.ncbi.nlm.nih.gov/Traces/wgs/JAEOSN01"	wgsProjectAccession:"JAEOSN01"}}
{"accession":"GCA_016840545.1"	assemblyInfo:{"assemblyLevel":"Contig"	assemblyMethod:"IDBA-UD v. 1.1.1"	assemblyName:"ASM1684054v1"	assemblyStatus:"current"	assemblyType:"haploid"	bioprojectAccession:"PRJNA680430"	bioprojectLineage:[{"bioprojects":[{"accession":"PRJNA680430"	title:"metagenome-assembled genomes (MAGs) from mangrove sediment	seagrass sediment	estuary sediment and oilfield samples"}]}]	biosample:{"accession":"SAMN16492196"	attributes:[{"name":"isolation_source"	value:"seawater"}	{"name":"collection_date"	value:"2016-05"}	{"name":"geo_loc_name"	value:"Pacific Ocean: Yap Trench"}	{"name":"lat_lon"	value:"9.900000 N 138.510000 E"}	{"name":"isolate"	value:"Yap2000.bin6.138"}	{"name":"env_broad_scale"	value:"marine"}	{"name":"env_local_scale"	value:"seawater"}	{"name":"env_medium"	value:"seawater"}	{"name":"derived_from"	value:"This BioSample is a metagenomic assembly obtained from the marine sediment metagenome BioSample: SAMN16453554."}	{"name":"metagenomic"	value:"1"}	{"name":"environmental-sample"	value:"1"}	{"name":"sample_type"	value:"metagenomic assembly"}	{"name":"metagenome_source"	value:"seawater metagenome"}]	collectionDate:"2016-05"	description:{"comment":"Keywords: GSC:MIxS;MIMAG:6.0"	organism:{"organismName":"Candidatus Lokiarchaeota archaeon"	taxId:2053489}	title:"MIMAG Metagenome-assembled Genome sample from Candidatus Lokiarchaeota archaeon"}	geoLocName:"Pacific Ocean: Yap Trench"	isolate:"Yap2000.bin6.138"	isolationSource:"seawater"	lastUpdated:"2021-02-10T18:39:18.853"	latLon:"9.900000 N 138.510000 E"	models:["MIMAG"]	owner:{"contacts":[{}]	name:"Shenzhen Univeristy"}	package:"MIMAG.6.0"	publicationDate:"2021-02-10T18:39:18.853"	sampleIds:[{"label":"Sample name"	value:"Yap2000.bin6.138"}]	status:{"status":"live"	when:"2021-02-10T18:39:18.853"}	submissionDate:"2020-10-21T03:45:09.133"}	genomeNotes:["derived from metagenome"	genus undefined]	releaseDate:"2021-02-09"	sequencingTech:"Illumina HiSeq"	submitter:"Shenzhen Univeristy"}	assemblyStats:{"contigL50":55	contigN50:17704	gcCount:"852926"	gcPercent:29.5	genomeCoverage:"16.5x"	numberOfComponentSequences:220	numberOfContigs:220	totalSequenceLength:"2882073"	totalUngappedLength:"2882073"}	averageNucleotideIdentity:{"category":"category_na"	comment:"na"	matchStatus:"status_na"	submittedOrganism:"Candidatus Lokiarchaeota archaeon"	submittedSpecies:"Candidatus Lokiarchaeota archaeon"	taxonomyCheckStatus:"Inconclusive"}	currentAccession:"GCA_016840545.1"	organism:{"infraspecificNames":{"isolate":"Yap2000.bin6.138"}	organismName:"Candidatus Lokiarchaeota archaeon"	taxId:2053489}	sourceDatabase:"SOURCE_DATABASE_GENBANK"	wgsInfo:{"masterWgsUrl":"https://www.ncbi.nlm.nih.gov/nuccore/JAEOSD000000000.1"	wgsContigsUrl:"https://www.ncbi.nlm.nih.gov/Traces/wgs/JAEOSD01"	wgsProjectAccession:"JAEOSD01"}}
{"accession":"GCA_016840655.1"	assemblyInfo:{"assemblyLevel":"Contig"	assemblyMethod:"IDBA-UD v. 1.1.1"	assemblyName:"ASM1684065v1"	assemblyStatus:"current"	assemblyType:"haploid"	bioprojectAccession:"PRJNA680430"	bioprojectLineage:[{"bioprojects":[{"accession":"PRJNA680430"	title:"metagenome-assembled genomes (MAGs) from mangrove sediment	seagrass sediment	estuary sediment and oilfield samples"}]}]	biosample:{"accession":"SAMN16492189"	attributes:[{"name":"isolation_source"	value:"seawater"}	{"name":"collection_date"	value:"2016-05"}	{"name":"geo_loc_name"	value:"Pacific Ocean: Yap Trench"}	{"name":"lat_lon"	value:"9.900000 N 138.510000 E"}	{"name":"isolate"	value:"Yap200.bin5.98"}	{"name":"env_broad_scale"	value:"marine"}	{"name":"env_local_scale"	value:"seawater"}	{"name":"env_medium"	value:"seawater"}	{"name":"derived_from"	value:"This BioSample is a metagenomic assembly obtained from the marine sediment metagenome BioSample: SAMN16453553."}	{"name":"metagenomic"	value:"1"}	{"name":"environmental-sample"	value:"1"}	{"name":"sample_type"	value:"metagenomic assembly"}	{"name":"metagenome_source"	value:"seawater metagenome"}]	collectionDate:"2016-05"	description:{"comment":"Keywords: GSC:MIxS;MIMAG:6.0"	organism:{"organismName":"Candidatus Lokiarchaeota archaeon"	taxId:2053489}	title:"MIMAG Metagenome-assembled Genome sample from Candidatus Lokiarchaeota archaeon"}	geoLocName:"Pacific Ocean: Yap Trench"	isolate:"Yap200.bin5.98"	isolationSource:"seawater"	lastUpdated:"2021-02-10T18:39:18.777"	latLon:"9.900000 N 138.510000 E"	models:["MIMAG"]	owner:{"contacts":[{}]	name:"Shenzhen Univeristy"}	package:"MIMAG.6.0"	publicationDate:"2021-02-10T18:39:18.777"	sampleIds:[{"label":"Sample name"	value:"Yap200.bin5.98"}]	status:{"status":"live"	when:"2021-02-10T18:39:18.777"}	submissionDate:"2020-10-21T03:45:08.950"}	genomeNotes:["derived from metagenome"	genus undefined]	releaseDate:"2021-02-09"	sequencingTech:"Illumina HiSeq"	submitter:"Shenzhen Univeristy"}	assemblyStats:{"contigL50":22	contigN50:60102	gcCount:"1507060"	gcPercent:31.0	genomeCoverage:"14.9x"	numberOfComponentSequences:123	numberOfContigs:123	totalSequenceLength:"4861696"	totalUngappedLength:"4861696"}	averageNucleotideIdentity:{"category":"category_na"	comment:"na"	matchStatus:"status_na"	submittedOrganism:"Candidatus Lokiarchaeota archaeon"	submittedSpecies:"Candidatus Lokiarchaeota archaeon"	taxonomyCheckStatus:"Inconclusive"}	currentAccession:"GCA_016840655.1"	organism:{"infraspecificNames":{"isolate":"Yap200.bin5.98"}	organismName:"Candidatus Lokiarchaeota archaeon"	taxId:2053489}	sourceDatabase:"SOURCE_DATABASE_GENBANK"	wgsInfo:{"masterWgsUrl":"https://www.ncbi.nlm.nih.gov/nuccore/JAEORW000000000.1"	wgsContigsUrl:"https://www.ncbi.nlm.nih.gov/Traces/wgs/JAEORW01"	wgsProjectAccession:"JAEORW01"}}
{"accession":"GCA_016840695.1"	assemblyInfo:{"assemblyLevel":"Contig"	assemblyMethod:"IDBA-UD v. 1.1.1"	assemblyName:"ASM1684069v1"	assemblyStatus:"current"	assemblyType:"haploid"	bioprojectAccession:"PRJNA680430"	bioprojectLineage:[{"bioprojects":[{"accession":"PRJNA680430"	title:"metagenome-assembled genomes (MAGs) from mangrove sediment	seagrass sediment	estuary sediment and oilfield samples"}]}]	biosample:{"accession":"SAMN16492188"	attributes:[{"name":"isolation_source"	value:"seawater"}	{"name":"collection_date"	value:"2016-05"}	{"name":"geo_loc_name"	value:"Pacific Ocean: Yap Trench"}	{"name":"lat_lon"	value:"9.900000 N 138.510000 E"}	{"name":"isolate"	value:"Yap150.bin8.212"}	{"name":"env_broad_scale"	value:"marine"}	{"name":"env_local_scale"	value:"seawater"}	{"name":"env_medium"	value:"seawater"}	{"name":"derived_from"	value:"This BioSample is a metagenomic assembly obtained from the marine sediment metagenome BioSample: SAMN16453552."}	{"name":"metagenomic"	value:"1"}	{"name":"environmental-sample"	value:"1"}	{"name":"sample_type"	value:"metagenomic assembly"}	{"name":"metagenome_source"	value:"seawater metagenome"}]	collectionDate:"2016-05"	description:{"comment":"Keywords: GSC:MIxS;MIMAG:6.0"	organism:{"organismName":"Candidatus Lokiarchaeota archaeon"	taxId:2053489}	title:"MIMAG Metagenome-assembled Genome sample from Candidatus Lokiarchaeota archaeon"}	geoLocName:"Pacific Ocean: Yap Trench"	isolate:"Yap150.bin8.212"	isolationSource:"seawater"	lastUpdated:"2021-02-10T18:39:18.777"	latLon:"9.900000 N 138.510000 E"	models:["MIMAG"]	owner:{"contacts":[{}]	name:"Shenzhen Univeristy"}	package:"MIMAG.6.0"	publicationDate:"2021-02-10T18:39:18.777"	sampleIds:[{"label":"Sample name"	value:"Yap150.bin8.212"}]	status:{"status":"live"	when:"2021-02-10T18:39:18.777"}	submissionDate:"2020-10-21T03:45:08.933"}	genomeNotes:["derived from metagenome"	genus undefined]	releaseDate:"2021-02-09"	sequencingTech:"Illumina HiSeq"	submitter:"Shenzhen Univeristy"}	assemblyStats:{"contigL50":179	contigN50:5097	gcCount:"951329"	gcPercent:35.5	genomeCoverage:"11.2x"	numberOfComponentSequences:558	numberOfContigs:558	totalSequenceLength:"2683146"	totalUngappedLength:"2683146"}	averageNucleotideIdentity:{"category":"category_na"	comment:"na"	matchStatus:"status_na"	submittedOrganism:"Candidatus Lokiarchaeota archaeon"	submittedSpecies:"Candidatus Lokiarchaeota archaeon"	taxonomyCheckStatus:"Inconclusive"}	currentAccession:"GCA_016840695.1"	organism:{"infraspecificNames":{"isolate":"Yap150.bin8.212"}	organismName:"Candidatus Lokiarchaeota archaeon"	taxId:2053489}	sourceDatabase:"SOURCE_DATABASE_GENBANK"	wgsInfo:{"masterWgsUrl":"https://www.ncbi.nlm.nih.gov/nuccore/JAEORV000000000.1"	wgsContigsUrl:"https://www.ncbi.nlm.nih.gov/Traces/wgs/JAEORV01"	wgsProjectAccession:"JAEORV01"}}
{"accession":"GCA_016840745.1"	assemblyInfo:{"assemblyLevel":"Contig"	assemblyMethod:"IDBA-UD v. 1.1.1"	assemblyName:"ASM1684074v1"	assemblyStatus:"current"	assemblyType:"haploid"	bioprojectAccession:"PRJNA680430"	bioprojectLineage:[{"bioprojects":[{"accession":"PRJNA680430"	title:"metagenome-assembled genomes (MAGs) from mangrove sediment	seagrass sediment	estuary sediment and oilfield samples"}]}]	biosample:{"accession":"SAMN16492184"	attributes:[{"name":"isolation_source"	value:"seawater"}	{"name":"collection_date"	value:"2016-05"}	{"name":"geo_loc_name"	value:"Pacific Ocean: Yap Trench"}	{"name":"lat_lon"	value:"9.900000 N 138.510000 E"}	{"name":"isolate"	value:"Yap100.bin5.170"}	{"name":"env_broad_scale"	value:"marine"}	{"name":"env_local_scale"	value:"seawater"}	{"name":"env_medium"	value:"seawater"}	{"name":"derived_from"	value:"This BioSample is a metagenomic assembly obtained from the marine sediment metagenome BioSample: SAMN16453550."}	{"name":"metagenomic"	value:"1"}	{"name":"environmental-sample"	value:"1"}	{"name":"sample_type"	value:"metagenomic assembly"}	{"name":"metagenome_source"	value:"seawater metagenome"}]	collectionDate:"2016-05"	description:{"comment":"Keywords: GSC:MIxS;MIMAG:6.0"	organism:{"organismName":"Candidatus Lokiarchaeota archaeon"	taxId:2053489}	title:"MIMAG Metagenome-assembled Genome sample from Candidatus Lokiarchaeota archaeon"}	geoLocName:"Pacific Ocean: Yap Trench"	isolate:"Yap100.bin5.170"	isolationSource:"seawater"	lastUpdated:"2021-02-10T18:39:18.730"	latLon:"9.900000 N 138.510000 E"	models:["MIMAG"]	owner:{"contacts":[{}]	name:"Shenzhen Univeristy"}	package:"MIMAG.6.0"	publicationDate:"2021-02-10T18:39:18.730"	sampleIds:[{"label":"Sample name"	value:"Yap100.bin5.170"}]	status:{"status":"live"	when:"2021-02-10T18:39:18.730"}	submissionDate:"2020-10-21T03:45:08.867"}	genomeNotes:["derived from metagenome"	genus undefined]	releaseDate:"2021-02-09"	sequencingTech:"Illumina HiSeq"	submitter:"Shenzhen Univeristy"}	assemblyStats:{"contigL50":154	contigN50:6665	gcCount:"1149787"	gcPercent:35.5	genomeCoverage:"8.7x"	numberOfComponentSequences:571	numberOfContigs:571	totalSequenceLength:"3250384"	totalUngappedLength:"3250384"}	averageNucleotideIdentity:{"bestAniMatch":{"ani":79.2	assembly:"GCA_001639295.1"	assemblyCoverage:0.04	category:"type"	organismName:"Methanobrevibacter curvatus"	typeAssemblyCoverage:0.05}	category:"category_na"	comment:"na"	matchStatus:"low_coverage"	submittedOrganism:"Candidatus Lokiarchaeota archaeon"	submittedSpecies:"Candidatus Lokiarchaeota archaeon"	taxonomyCheckStatus:"Inconclusive"}	currentAccession:"GCA_016840745.1"	organism:{"infraspecificNames":{"isolate":"Yap100.bin5.170"}	organismName:"Candidatus Lokiarchaeota archaeon"	taxId:2053489}	sourceDatabase:"SOURCE_DATABASE_GENBANK"	wgsInfo:{"masterWgsUrl":"https://www.ncbi.nlm.nih.gov/nuccore/JAEORR000000000.1"	wgsContigsUrl:"https://www.ncbi.nlm.nih.gov/Traces/wgs/JAEORR01"	wgsProjectAccession:"JAEORR01"}}
{"accession":"GCA_016926735.1"	annotationInfo:{"method":"Best-placed reference protein set; GeneMarkS-2+"	name:"NCBI Prokaryotic Genome Annotation Pipeline (PGAP)"	pipeline:"NCBI Prokaryotic Genome Annotation Pipeline (PGAP)"	provider:"NCBI"	releaseDate:"2021-02-19"	softwareVersion:"5.1"	stats:{"geneCounts":{"nonCoding":58	proteinCoding:3481	pseudogene:21	total:3560}}}	assemblyInfo:{"assemblyLevel":"Contig"	assemblyMethod:"MegaHit v. V1.0"	assemblyName:"ASM1692673v1"	assemblyStatus:"current"	assemblyType:"haploid"	bioprojectAccession:"PRJNA690107"	bioprojectLineage:[{"bioprojects":[{"accession":"PRJNA690107"	title:"Zodletone Spring Metagenomics and Metatranscriptomics"}]}]	biosample:{"accession":"SAMN17242106"	attributes:[{"name":"isolate"	value:"Zod_Metabat.578"}	{"name":"collection_date"	value:"2017-09"}	{"name":"depth"	value:"1m"}	{"name":"elev"	value:"1m"}	{"name":"env_broad_scale"	value:"Freshwater sediment biome"}	{"name":"env_local_scale"	value:"sediment"}	{"name":"env_medium"	value:"sediment"}	{"name":"geo_loc_name"	value:"USA: Anadarko	OK	Zodletone Spring"}	{"name":"isolation_source"	value:"freshwater sediment"}	{"name":"lat_lon"	value:"34.99562 N 98.68895 W"}	{"name":"metagenomic"	value:"1"}	{"name":"environmental-sample"	value:"1"}	{"name":"sample_type"	value:"metagenomic assembly"}	{"name":"metagenome_source"	value:"freshwater sediment metagenome"}	{"name":"derived_from"	value:"This BioSample is a metagenomic assembly obtained from the freshwater metagenome BioSample: SAMN17269717"}]	bioprojects:[{"accession":"PRJNA690107"}]	collectionDate:"2017-09"	description:{"comment":"Keywords: GSC:MIxS;MIMAG:6.0"	organism:{"organismName":"Candidatus Lokiarchaeota archaeon"	taxId:2053489}	title:"MIMAG Metagenome-assembled Genome sample from Candidatus Lokiarchaeota archaeon"}	geoLocName:"USA: Anadarko	OK	Zodletone Spring"	isolate:"Zod_Metabat.578"	isolationSource:"freshwater sediment"	lastUpdated:"2021-02-28T11:10:26.179"	latLon:"34.99562 N 98.68895 W"	models:["MIMAG.sediment"]	owner:{"contacts":[{}]	name:"Oklahoma State University"}	package:"MIMAG.sediment.6.0"	publicationDate:"2021-01-06T00:00:00.000"	sampleIds:[{"label":"Sample name"	value:"Zod_Metabat.578"}]	status:{"status":"live"	when:"2021-01-06T15:59:15.877"}	submissionDate:"2021-01-06T15:59:15.876"}	comments:"The annotation was added by the NCBI Prokaryotic Genome Annotation Pipeline (PGAP). Information about PGAP can be found here: https://www.ncbi.nlm.nih.gov/genome/annotation_prok/"	genomeNotes:["derived from metagenome"	genus undefined]	releaseDate:"2021-02-24"	sequencingTech:"Illumina HiSeq"	submitter:"Oklahoma State University"}	assemblyStats:{"contigL50":40	contigN50:26265	gcCount:"1017858"	gcPercent:26.0	genomeCoverage:"33.8x"	numberOfComponentSequences:238	numberOfContigs:238	totalSequenceLength:"3880929"	totalUngappedLength:"3880929"}	averageNucleotideIdentity:{"category":"category_na"	comment:"na"	matchStatus:"status_na"	submittedOrganism:"Candidatus Lokiarchaeota archaeon"	submittedSpecies:"Candidatus Lokiarchaeota archaeon"	taxonomyCheckStatus:"Inconclusive"}	currentAccession:"GCA_016926735.1"	organism:{"infraspecificNames":{"isolate":"Zod_Metabat.578"}	organismName:"Candidatus Lokiarchaeota archaeon"	taxId:2053489}	sourceDatabase:"SOURCE_DATABASE_GENBANK"	wgsInfo:{"masterWgsUrl":"https://www.ncbi.nlm.nih.gov/nuccore/JAFGOA000000000.1"	wgsContigsUrl:"https://www.ncbi.nlm.nih.gov/Traces/wgs/JAFGOA01"	wgsProjectAccession:"JAFGOA01"}}
{"accession":"GCA_016930515.1"	annotationInfo:{"method":"Best-placed reference protein set; GeneMarkS-2+"	name:"NCBI Prokaryotic Genome Annotation Pipeline (PGAP)"	pipeline:"NCBI Prokaryotic Genome Annotation Pipeline (PGAP)"	provider:"NCBI"	releaseDate:"2021-02-18"	softwareVersion:"5.1"	stats:{"geneCounts":{"nonCoding":36	proteinCoding:3755	pseudogene:10	total:3801}}}	assemblyInfo:{"assemblyLevel":"Contig"	assemblyMethod:"MegaHit v. V1.0"	assemblyName:"ASM1693051v1"	assemblyStatus:"current"	assemblyType:"haploid"	bioprojectAccession:"PRJNA690107"	bioprojectLineage:[{"bioprojects":[{"accession":"PRJNA690107"	title:"Zodletone Spring Metagenomics and Metatranscriptomics"}]}]	biosample:{"accession":"SAMN17241912"	attributes:[{"name":"isolate"	value:"Zod_Metabat.1389"}	{"name":"collection_date"	value:"2017-09"}	{"name":"depth"	value:"1m"}	{"name":"elev"	value:"1m"}	{"name":"env_broad_scale"	value:"Freshwater sediment biome"}	{"name":"env_local_scale"	value:"sediment"}	{"name":"env_medium"	value:"sediment"}	{"name":"geo_loc_name"	value:"USA: Anadarko	OK	Zodletone Spring"}	{"name":"isolation_source"	value:"freshwater sediment"}	{"name":"lat_lon"	value:"34.99562 N 98.68895 W"}	{"name":"metagenomic"	value:"1"}	{"name":"environmental-sample"	value:"1"}	{"name":"sample_type"	value:"metagenomic assembly"}	{"name":"metagenome_source"	value:"freshwater sediment metagenome"}	{"name":"derived_from"	value:"This BioSample is a metagenomic assembly obtained from the freshwater metagenome BioSample: SAMN17269717"}]	bioprojects:[{"accession":"PRJNA690107"}]	collectionDate:"2017-09"	description:{"comment":"Keywords: GSC:MIxS;MIMAG:6.0"	organism:{"organismName":"Candidatus Lokiarchaeota archaeon"	taxId:2053489}	title:"MIMAG Metagenome-assembled Genome sample from Candidatus Lokiarchaeota archaeon"}	geoLocName:"USA: Anadarko	OK	Zodletone Spring"	isolate:"Zod_Metabat.1389"	isolationSource:"freshwater sediment"	lastUpdated:"2021-02-28T11:10:21.987"	latLon:"34.99562 N 98.68895 W"	models:["MIMAG.sediment"]	owner:{"contacts":[{}]	name:"Oklahoma State University"}	package:"MIMAG.sediment.6.0"	publicationDate:"2021-01-06T00:00:00.000"	sampleIds:[{"label":"Sample name"	value:"Zod_Metabat.1389"}]	status:{"status":"live"	when:"2021-01-06T15:59:12.295"}	submissionDate:"2021-01-06T15:59:12.293"}	comments:"The annotation was added by the NCBI Prokaryotic Genome Annotation Pipeline (PGAP). Information about PGAP can be found here: https://www.ncbi.nlm.nih.gov/genome/annotation_prok/"	genomeNotes:["derived from metagenome"	genus undefined]	releaseDate:"2021-02-24"	sequencingTech:"Illumina HiSeq"	submitter:"Oklahoma State University"}	assemblyStats:{"contigL50":37	contigN50:33582	gcCount:"1402379"	gcPercent:35.0	genomeCoverage:"18.1x"	numberOfComponentSequences:190	numberOfContigs:190	totalSequenceLength:"3999874"	totalUngappedLength:"3999874"}	averageNucleotideIdentity:{"category":"category_na"	comment:"na"	matchStatus:"status_na"	submittedOrganism:"Candidatus Lokiarchaeota archaeon"	submittedSpecies:"Candidatus Lokiarchaeota archaeon"	taxonomyCheckStatus:"Inconclusive"}	currentAccession:"GCA_016930515.1"	organism:{"infraspecificNames":{"isolate":"Zod_Metabat.1389"}	organismName:"Candidatus Lokiarchaeota archaeon"	taxId:2053489}	sourceDatabase:"SOURCE_DATABASE_GENBANK"	wgsInfo:{"masterWgsUrl":"https://www.ncbi.nlm.nih.gov/nuccore/JAFGGO000000000.1"	wgsContigsUrl:"https://www.ncbi.nlm.nih.gov/Traces/wgs/JAFGGO01"	wgsProjectAccession:"JAFGGO01"}}
{"accession":"GCA_016932935.1"	annotationInfo:{"method":"Best-placed reference protein set; GeneMarkS-2+"	name:"NCBI Prokaryotic Genome Annotation Pipeline (PGAP)"	pipeline:"NCBI Prokaryotic Genome Annotation Pipeline (PGAP)"	provider:"NCBI"	releaseDate:"2021-02-18"	softwareVersion:"5.1"	stats:{"geneCounts":{"nonCoding":48	proteinCoding:4609	pseudogene:8	total:4665}}}	assemblyInfo:{"assemblyLevel":"Contig"	assemblyMethod:"MegaHit v. V1.0"	assemblyName:"ASM1693293v1"	assemblyStatus:"current"	assemblyType:"haploid"	bioprojectAccession:"PRJNA690107"	bioprojectLineage:[{"bioprojects":[{"accession":"PRJNA690107"	title:"Zodletone Spring Metagenomics and Metatranscriptomics"}]}]	biosample:{"accession":"SAMN17241791"	attributes:[{"name":"isolate"	value:"Zod_Metabat.1055"}	{"name":"collection_date"	value:"2017-09"}	{"name":"depth"	value:"1m"}	{"name":"elev"	value:"1m"}	{"name":"env_broad_scale"	value:"Freshwater sediment biome"}	{"name":"env_local_scale"	value:"sediment"}	{"name":"env_medium"	value:"sediment"}	{"name":"geo_loc_name"	value:"USA: Anadarko	OK	Zodletone Spring"}	{"name":"isolation_source"	value:"freshwater sediment"}	{"name":"lat_lon"	value:"34.99562 N 98.68895 W"}	{"name":"metagenomic"	value:"1"}	{"name":"environmental-sample"	value:"1"}	{"name":"sample_type"	value:"metagenomic assembly"}	{"name":"metagenome_source"	value:"freshwater sediment metagenome"}	{"name":"derived_from"	value:"This BioSample is a metagenomic assembly obtained from the freshwater metagenome BioSample: SAMN17269717"}]	bioprojects:[{"accession":"PRJNA690107"}]	collectionDate:"2017-09"	description:{"comment":"Keywords: GSC:MIxS;MIMAG:6.0"	organism:{"organismName":"Candidatus Lokiarchaeota archaeon"	taxId:2053489}	title:"MIMAG Metagenome-assembled Genome sample from Candidatus Lokiarchaeota archaeon"}	geoLocName:"USA: Anadarko	OK	Zodletone Spring"	isolate:"Zod_Metabat.1055"	isolationSource:"freshwater sediment"	lastUpdated:"2021-02-28T11:10:19.278"	latLon:"34.99562 N 98.68895 W"	models:["MIMAG.sediment"]	owner:{"contacts":[{}]	name:"Oklahoma State University"}	package:"MIMAG.sediment.6.0"	publicationDate:"2021-01-06T00:00:00.000"	sampleIds:[{"label":"Sample name"	value:"Zod_Metabat.1055"}]	status:{"status":"live"	when:"2021-01-06T15:59:09.943"}	submissionDate:"2021-01-06T15:59:09.940"}	comments:"The annotation was added by the NCBI Prokaryotic Genome Annotation Pipeline (PGAP). Information about PGAP can be found here: https://www.ncbi.nlm.nih.gov/genome/annotation_prok/"	genomeNotes:["derived from metagenome"	genus undefined]	releaseDate:"2021-02-24"	sequencingTech:"Illumina HiSeq"	submitter:"Oklahoma State University"}	assemblyStats:{"contigL50":114	contigN50:13666	gcCount:"3098046"	gcPercent:60.5	genomeCoverage:"10.6x"	numberOfComponentSequences:476	numberOfContigs:476	totalSequenceLength:"5105683"	totalUngappedLength:"5105683"}	averageNucleotideIdentity:{"bestAniMatch":{"ani":82.75	assembly:"GCA_030587475.1"	assemblyCoverage:39.08	category:"suspected_type"	organismName:"Candidatus Sigynarchaeum springense"	typeAssemblyCoverage:31.37}	category:"category_na"	comment:"na"	matchStatus:"below_threshold_mismatch"	submittedOrganism:"Candidatus Lokiarchaeota archaeon"	submittedSpecies:"Candidatus Lokiarchaeota archaeon"	taxonomyCheckStatus:"Inconclusive"}	currentAccession:"GCA_016932935.1"	organism:{"infraspecificNames":{"isolate":"Zod_Metabat.1055"}	organismName:"Candidatus Lokiarchaeota archaeon"	taxId:2053489}	sourceDatabase:"SOURCE_DATABASE_GENBANK"	wgsInfo:{"masterWgsUrl":"https://www.ncbi.nlm.nih.gov/nuccore/JAFGBX000000000.1"	wgsContigsUrl:"https://www.ncbi.nlm.nih.gov/Traces/wgs/JAFGBX01"	wgsProjectAccession:"JAFGBX01"}}
{"accession":"GCA_016933055.1"	annotationInfo:{"method":"Best-placed reference protein set; GeneMarkS-2+"	name:"NCBI Prokaryotic Genome Annotation Pipeline (PGAP)"	pipeline:"NCBI Prokaryotic Genome Annotation Pipeline (PGAP)"	provider:"NCBI"	releaseDate:"2021-02-18"	softwareVersion:"5.1"	stats:{"geneCounts":{"nonCoding":49	proteinCoding:3337	pseudogene:9	total:3395}}}	assemblyInfo:{"assemblyLevel":"Contig"	assemblyMethod:"MegaHit v. V1.0"	assemblyName:"ASM1693305v1"	assemblyStatus:"current"	assemblyType:"haploid"	bioprojectAccession:"PRJNA690107"	bioprojectLineage:[{"bioprojects":[{"accession":"PRJNA690107"	title:"Zodletone Spring Metagenomics and Metatranscriptomics"}]}]	biosample:{"accession":"SAMN17241786"	attributes:[{"name":"isolate"	value:"Zod_Metabat.1044"}	{"name":"collection_date"	value:"2017-09"}	{"name":"depth"	value:"1m"}	{"name":"elev"	value:"1m"}	{"name":"env_broad_scale"	value:"Freshwater sediment biome"}	{"name":"env_local_scale"	value:"sediment"}	{"name":"env_medium"	value:"sediment"}	{"name":"geo_loc_name"	value:"USA: Anadarko	OK	Zodletone Spring"}	{"name":"isolation_source"	value:"freshwater sediment"}	{"name":"lat_lon"	value:"34.99562 N 98.68895 W"}	{"name":"metagenomic"	value:"1"}	{"name":"environmental-sample"	value:"1"}	{"name":"sample_type"	value:"metagenomic assembly"}	{"name":"metagenome_source"	value:"freshwater sediment metagenome"}	{"name":"derived_from"	value:"This BioSample is a metagenomic assembly obtained from the freshwater metagenome BioSample: SAMN17269717"}]	bioprojects:[{"accession":"PRJNA690107"}]	collectionDate:"2017-09"	description:{"comment":"Keywords: GSC:MIxS;MIMAG:6.0"	organism:{"organismName":"Candidatus Lokiarchaeota archaeon"	taxId:2053489}	title:"MIMAG Metagenome-assembled Genome sample from Candidatus Lokiarchaeota archaeon"}	geoLocName:"USA: Anadarko	OK	Zodletone Spring"	isolate:"Zod_Metabat.1044"	isolationSource:"freshwater sediment"	lastUpdated:"2021-02-28T11:10:19.165"	latLon:"34.99562 N 98.68895 W"	models:["MIMAG.sediment"]	owner:{"contacts":[{}]	name:"Oklahoma State University"}	package:"MIMAG.sediment.6.0"	publicationDate:"2021-01-06T00:00:00.000"	sampleIds:[{"label":"Sample name"	value:"Zod_Metabat.1044"}]	status:{"status":"live"	when:"2021-01-06T15:59:09.842"}	submissionDate:"2021-01-06T15:59:09.840"}	comments:"The annotation was added by the NCBI Prokaryotic Genome Annotation Pipeline (PGAP). Information about PGAP can be found here: https://www.ncbi.nlm.nih.gov/genome/annotation_prok/"	genomeNotes:["derived from metagenome"	genus undefined]	releaseDate:"2021-02-24"	sequencingTech:"Illumina HiSeq"	submitter:"Oklahoma State University"}	assemblyStats:{"contigL50":4	contigN50:303549	gcCount:"1328115"	gcPercent:35.5	genomeCoverage:"29.4x"	numberOfComponentSequences:36	numberOfContigs:36	totalSequenceLength:"3760042"	totalUngappedLength:"3760042"}	averageNucleotideIdentity:{"bestAniMatch":{"ani":80.59	assembly:"GCA_900114585.1"	assemblyCoverage:0.03	category:"type"	organismName:"Methanobrevibacter olleyae"	typeAssemblyCoverage:0.05}	category:"category_na"	comment:"na"	matchStatus:"low_coverage"	submittedOrganism:"Candidatus Lokiarchaeota archaeon"	submittedSpecies:"Candidatus Lokiarchaeota archaeon"	taxonomyCheckStatus:"Inconclusive"}	currentAccession:"GCA_016933055.1"	organism:{"infraspecificNames":{"isolate":"Zod_Metabat.1044"}	organismName:"Candidatus Lokiarchaeota archaeon"	taxId:2053489}	sourceDatabase:"SOURCE_DATABASE_GENBANK"	wgsInfo:{"masterWgsUrl":"https://www.ncbi.nlm.nih.gov/nuccore/JAFGBS000000000.1"	wgsContigsUrl:"https://www.ncbi.nlm.nih.gov/Traces/wgs/JAFGBS01"	wgsProjectAccession:"JAFGBS01"}}
{"accession":"GCA_018238145.1"	assemblyInfo:{"assemblyLevel":"Contig"	assemblyMethod:"SPAdes v. v3"	assemblyName:"ASM1823814v1"	assemblyStatus:"current"	assemblyType:"haploid"	bioprojectAccession:"PRJNA628571"	bioprojectLineage:[{"bioprojects":[{"accession":"PRJNA628571"	title:"Asgard archaea in Haima cold seep: Spatial distribution and genomic insights"}]}]	biosample:{"accession":"SAMN14734429"	attributes:[{"name":"isolation_source"	value:"cold seep"}	{"name":"collection_date"	value:"2019-05-08"}	{"name":"geo_loc_name"	value:"China: Haima cold seep"}	{"name":"lat_lon"	value:"missing"}	{"name":"isolate"	value:"HM6_B6"}	{"name":"similar to organism"	value:"Candidatus Lokiarchaeota archaeon sp. GC14_75"}	{"name":"similar to assembly"	value:"ASM98684v1"}	{"name":"metagenomic"	value:"1"}	{"name":"environmental-sample"	value:"1"}	{"name":"sample_type"	value:"metagenomic assembly"}	{"name":"metagenome_source"	value:"cold seep metagenome"}	{"name":"env_broad_scale"	value:"missing"}	{"name":"env_local_scale"	value:"missing"}	{"name":"env_medium"	value:"missing"}	{"name":"derived_from"	value:"This BioSample is a metagenomic assembly obtained from the the cold seep metagenome BioSample: SAMN14765558"}]	bioprojects:[{"accession":"PRJNA628571"}]	collectionDate:"2019-05-08"	description:{"comment":"Keywords: GSC:MIxS;MIMAG:6.0"	organism:{"organismName":"Candidatus Lokiarchaeota archaeon"	taxId:2053489}	title:"MIMAG Metagenome-assembled Genome sample from Candidatus Lokiarchaeota archaeon"}	geoLocName:"China: Haima cold seep"	isolate:"HM6_B6"	isolationSource:"cold seep"	lastUpdated:"2021-05-04T06:38:51.143"	latLon:"missing"	models:["MIMAG"]	owner:{"contacts":[{}]	name:"Institute of Deep-sea Science and Engineering	Chinese Academy of Sciences"}	package:"MIMAG.6.0"	publicationDate:"2021-05-04T06:38:51.143"	sampleIds:[{"label":"Sample name"	value:"HM6_B6"}]	status:{"status":"live"	when:"2021-05-04T06:38:51.143"}	submissionDate:"2020-04-27T04:02:04.847"}	genomeNotes:["derived from metagenome"	fragmented assembly	genus undefined]	releaseDate:"2021-05-03"	sequencingTech:"Illumina MiSeq"	submitter:"Institute of Deep-sea Science and Engineering	Chinese Academy of Sciences"}	assemblyStats:{"contigL50":204	contigN50:4927	gcCount:"963848"	gcPercent:32.5	genomeCoverage:"3.4x"	numberOfComponentSequences:656	numberOfContigs:656	totalSequenceLength:"2986857"	totalUngappedLength:"2986857"}	averageNucleotideIdentity:{"bestAniMatch":{"ani":79.21	assembly:"GCA_001639295.1"	assemblyCoverage:0.04	category:"type"	organismName:"Methanobrevibacter curvatus"	typeAssemblyCoverage:0.05}	category:"category_na"	comment:"na"	matchStatus:"low_coverage"	submittedOrganism:"Candidatus Lokiarchaeota archaeon"	submittedSpecies:"Candidatus Lokiarchaeota archaeon"	taxonomyCheckStatus:"Inconclusive"}	currentAccession:"GCA_018238145.1"	organism:{"infraspecificNames":{"isolate":"HM6_B6"}	organismName:"Candidatus Lokiarchaeota archaeon"	taxId:2053489}	sourceDatabase:"SOURCE_DATABASE_GENBANK"	wgsInfo:{"masterWgsUrl":"https://www.ncbi.nlm.nih.gov/nuccore/JABCTX000000000.1"	wgsContigsUrl:"https://www.ncbi.nlm.nih.gov/Traces/wgs/JABCTX01"	wgsProjectAccession:"JABCTX01"}}
{"accession":"GCA_018238305.1"	assemblyInfo:{"assemblyLevel":"Contig"	assemblyMethod:"SPAdes v. v3"	assemblyName:"ASM1823830v1"	assemblyStatus:"current"	assemblyType:"haploid"	bioprojectAccession:"PRJNA628571"	bioprojectLineage:[{"bioprojects":[{"accession":"PRJNA628571"	title:"Asgard archaea in Haima cold seep: Spatial distribution and genomic insights"}]}]	biosample:{"accession":"SAMN14734423"	attributes:[{"name":"isolation_source"	value:"cold seep"}	{"name":"collection_date"	value:"2019-05-07"}	{"name":"geo_loc_name"	value:"China: Haima cold seep"}	{"name":"lat_lon"	value:"missing"}	{"name":"isolate"	value:"HM5_B52"}	{"name":"similar to organism"	value:"Candidatus Lokiarchaeota archaeon sp. GC14_75"}	{"name":"similar to assembly"	value:"ASM98684v1"}	{"name":"metagenomic"	value:"1"}	{"name":"environmental-sample"	value:"1"}	{"name":"sample_type"	value:"metagenomic assembly"}	{"name":"metagenome_source"	value:"cold seep metagenome"}	{"name":"env_broad_scale"	value:"missing"}	{"name":"env_local_scale"	value:"missing"}	{"name":"env_medium"	value:"missing"}	{"name":"derived_from"	value:"This BioSample is a metagenomic assembly obtained from the the cold seep metagenome BioSample: SAMN14765557"}]	bioprojects:[{"accession":"PRJNA628571"}]	collectionDate:"2019-05-07"	description:{"comment":"Keywords: GSC:MIxS;MIMAG:6.0"	organism:{"organismName":"Candidatus Lokiarchaeota archaeon"	taxId:2053489}	title:"MIMAG Metagenome-assembled Genome sample from Candidatus Lokiarchaeota archaeon"}	geoLocName:"China: Haima cold seep"	isolate:"HM5_B52"	isolationSource:"cold seep"	lastUpdated:"2021-05-04T06:38:51.080"	latLon:"missing"	models:["MIMAG"]	owner:{"contacts":[{}]	name:"Institute of Deep-sea Science and Engineering	Chinese Academy of Sciences"}	package:"MIMAG.6.0"	publicationDate:"2021-05-04T06:38:51.080"	sampleIds:[{"label":"Sample name"	value:"HM5_B52"}]	status:{"status":"live"	when:"2021-05-04T06:38:51.080"}	submissionDate:"2020-04-27T04:02:04.747"}	genomeNotes:["derived from metagenome"	genus undefined]	releaseDate:"2021-05-03"	sequencingTech:"Illumina MiSeq"	submitter:"Institute of Deep-sea Science and Engineering	Chinese Academy of Sciences"}	assemblyStats:{"contigL50":102	contigN50:11523	gcCount:"1221788"	gcPercent:32.5	genomeCoverage:"3.0x"	numberOfComponentSequences:411	numberOfContigs:411	totalSequenceLength:"3774736"	totalUngappedLength:"3774736"}	averageNucleotideIdentity:{"bestAniMatch":{"ani":78.39	assembly:"GCA_000621965.1"	assemblyCoverage:0.03	category:"type"	organismName:"Methanobrevibacter wolinii"	typeAssemblyCoverage:0.06}	category:"category_na"	comment:"na"	matchStatus:"low_coverage"	submittedOrganism:"Candidatus Lokiarchaeota archaeon"	submittedSpecies:"Candidatus Lokiarchaeota archaeon"	taxonomyCheckStatus:"Inconclusive"}	currentAccession:"GCA_018238305.1"	organism:{"infraspecificNames":{"isolate":"HM5_B52"}	organismName:"Candidatus Lokiarchaeota archaeon"	taxId:2053489}	sourceDatabase:"SOURCE_DATABASE_GENBANK"	wgsInfo:{"masterWgsUrl":"https://www.ncbi.nlm.nih.gov/nuccore/JABCTO000000000.1"	wgsContigsUrl:"https://www.ncbi.nlm.nih.gov/Traces/wgs/JABCTO01"	wgsProjectAccession:"JABCTO01"}}
{"accession":"GCA_018238315.1"	assemblyInfo:{"assemblyLevel":"Contig"	assemblyMethod:"SPAdes v. v3"	assemblyName:"ASM1823831v1"	assemblyStatus:"current"	assemblyType:"haploid"	bioprojectAccession:"PRJNA628571"	bioprojectLineage:[{"bioprojects":[{"accession":"PRJNA628571"	title:"Asgard archaea in Haima cold seep: Spatial distribution and genomic insights"}]}]	biosample:{"accession":"SAMN14734424"	attributes:[{"name":"isolation_source"	value:"cold seep"}	{"name":"collection_date"	value:"2019-05-07"}	{"name":"geo_loc_name"	value:"China: Haima cold seep"}	{"name":"lat_lon"	value:"missing"}	{"name":"isolate"	value:"HM5_B55"}	{"name":"similar to organism"	value:"Candidatus Lokiarchaeota archaeon B53_G9"}	{"name":"similar to assembly"	value:"ASM366286v1"}	{"name":"metagenomic"	value:"1"}	{"name":"environmental-sample"	value:"1"}	{"name":"sample_type"	value:"metagenomic assembly"}	{"name":"metagenome_source"	value:"cold seep metagenome"}	{"name":"env_broad_scale"	value:"missing"}	{"name":"env_local_scale"	value:"missing"}	{"name":"env_medium"	value:"missing"}	{"name":"derived_from"	value:"This BioSample is a metagenomic assembly obtained from the the cold seep metagenome BioSample: SAMN14765557"}]	bioprojects:[{"accession":"PRJNA628571"}]	collectionDate:"2019-05-07"	description:{"comment":"Keywords: GSC:MIxS;MIMAG:6.0"	organism:{"organismName":"Candidatus Lokiarchaeota archaeon"	taxId:2053489}	title:"MIMAG Metagenome-assembled Genome sample from Candidatus Lokiarchaeota archaeon"}	geoLocName:"China: Haima cold seep"	isolate:"HM5_B55"	isolationSource:"cold seep"	lastUpdated:"2021-05-04T06:38:51.097"	latLon:"missing"	models:["MIMAG"]	owner:{"contacts":[{}]	name:"Institute of Deep-sea Science and Engineering	Chinese Academy of Sciences"}	package:"MIMAG.6.0"	publicationDate:"2021-05-04T06:38:51.097"	sampleIds:[{"label":"Sample name"	value:"HM5_B55"}]	status:{"status":"live"	when:"2021-05-04T06:38:51.097"}	submissionDate:"2020-04-27T04:02:04.763"}	genomeNotes:["derived from metagenome"	genus undefined]	releaseDate:"2021-05-03"	sequencingTech:"Illumina MiSeq"	submitter:"Institute of Deep-sea Science and Engineering	Chinese Academy of Sciences"}	assemblyStats:{"contigL50":122	contigN50:10512	gcCount:"1486836"	gcPercent:39.0	genomeCoverage:"1.9x"	numberOfComponentSequences:487	numberOfContigs:487	totalSequenceLength:"3835781"	totalUngappedLength:"3835781"}	averageNucleotideIdentity:{"bestAniMatch":{"ani":88.6	assembly:"GCA_021498095.1"	assemblyCoverage:0.14	category:"suspected_type"	organismName:"Candidatus Harpocratesius repetitus"	typeAssemblyCoverage:0.12}	category:"category_na"	comment:"na"	matchStatus:"low_coverage"	submittedOrganism:"Candidatus Lokiarchaeota archaeon"	submittedSpecies:"Candidatus Lokiarchaeota archaeon"	taxonomyCheckStatus:"Inconclusive"}	currentAccession:"GCA_018238315.1"	organism:{"infraspecificNames":{"isolate":"HM5_B55"}	organismName:"Candidatus Lokiarchaeota archaeon"	taxId:2053489}	sourceDatabase:"SOURCE_DATABASE_GENBANK"	wgsInfo:{"masterWgsUrl":"https://www.ncbi.nlm.nih.gov/nuccore/JABCTP000000000.1"	wgsContigsUrl:"https://www.ncbi.nlm.nih.gov/Traces/wgs/JABCTP01"	wgsProjectAccession:"JABCTP01"}}
{"accession":"GCA_018238345.1"	assemblyInfo:{"assemblyLevel":"Contig"	assemblyMethod:"SPAdes v. v3"	assemblyName:"ASM1823834v1"	assemblyStatus:"current"	assemblyType:"haploid"	bioprojectAccession:"PRJNA628571"	bioprojectLineage:[{"bioprojects":[{"accession":"PRJNA628571"	title:"Asgard archaea in Haima cold seep: Spatial distribution and genomic insights"}]}]	biosample:{"accession":"SAMN14734422"	attributes:[{"name":"isolation_source"	value:"cold seep"}	{"name":"collection_date"	value:"2019-05-07"}	{"name":"geo_loc_name"	value:"China: Haima cold seep"}	{"name":"lat_lon"	value:"missing"}	{"name":"isolate"	value:"HM5_B45"}	{"name":"similar to organism"	value:"Candidatus Lokiarchaeota archaeon sp. GC14_75"}	{"name":"similar to assembly"	value:"ASM98684v1"}	{"name":"metagenomic"	value:"1"}	{"name":"environmental-sample"	value:"1"}	{"name":"sample_type"	value:"metagenomic assembly"}	{"name":"metagenome_source"	value:"cold seep metagenome"}	{"name":"env_broad_scale"	value:"missing"}	{"name":"env_local_scale"	value:"missing"}	{"name":"env_medium"	value:"missing"}	{"name":"derived_from"	value:"This BioSample is a metagenomic assembly obtained from the the cold seep metagenome BioSample: SAMN14765557"}]	bioprojects:[{"accession":"PRJNA628571"}]	collectionDate:"2019-05-07"	description:{"comment":"Keywords: GSC:MIxS;MIMAG:6.0"	organism:{"organismName":"Candidatus Lokiarchaeota archaeon"	taxId:2053489}	title:"MIMAG Metagenome-assembled Genome sample from Candidatus Lokiarchaeota archaeon"}	geoLocName:"China: Haima cold seep"	isolate:"HM5_B45"	isolationSource:"cold seep"	lastUpdated:"2021-05-04T06:38:51.080"	latLon:"missing"	models:["MIMAG"]	owner:{"contacts":[{}]	name:"Institute of Deep-sea Science and Engineering	Chinese Academy of Sciences"}	package:"MIMAG.6.0"	publicationDate:"2021-05-04T06:38:51.080"	sampleIds:[{"label":"Sample name"	value:"HM5_B45"}]	status:{"status":"live"	when:"2021-05-04T06:38:51.080"}	submissionDate:"2020-04-27T04:02:04.730"}	genomeNotes:["derived from metagenome"	genus undefined]	releaseDate:"2021-05-03"	sequencingTech:"Illumina MiSeq"	submitter:"Institute of Deep-sea Science and Engineering	Chinese Academy of Sciences"}	assemblyStats:{"contigL50":69	contigN50:16101	gcCount:"1134000"	gcPercent:32.5	genomeCoverage:"1.7x"	numberOfComponentSequences:288	numberOfContigs:288	totalSequenceLength:"3515830"	totalUngappedLength:"3515830"}	averageNucleotideIdentity:{"category":"category_na"	comment:"na"	matchStatus:"status_na"	submittedOrganism:"Candidatus Lokiarchaeota archaeon"	submittedSpecies:"Candidatus Lokiarchaeota archaeon"	taxonomyCheckStatus:"Inconclusive"}	currentAccession:"GCA_018238345.1"	organism:{"infraspecificNames":{"isolate":"HM5_B45"}	organismName:"Candidatus Lokiarchaeota archaeon"	taxId:2053489}	sourceDatabase:"SOURCE_DATABASE_GENBANK"	wgsInfo:{"masterWgsUrl":"https://www.ncbi.nlm.nih.gov/nuccore/JABCTN000000000.1"	wgsContigsUrl:"https://www.ncbi.nlm.nih.gov/Traces/wgs/JABCTN01"	wgsProjectAccession:"JABCTN01"}}
{"accession":"GCA_018238405.1"	assemblyInfo:{"assemblyLevel":"Contig"	assemblyMethod:"SPAdes v. v3"	assemblyName:"ASM1823840v1"	assemblyStatus:"current"	assemblyType:"haploid"	bioprojectAccession:"PRJNA628571"	bioprojectLineage:[{"bioprojects":[{"accession":"PRJNA628571"	title:"Asgard archaea in Haima cold seep: Spatial distribution and genomic insights"}]}]	biosample:{"accession":"SAMN14734421"	attributes:[{"name":"isolation_source"	value:"cold seep"}	{"name":"collection_date"	value:"2019-05-07"}	{"name":"geo_loc_name"	value:"China: Haima cold seep"}	{"name":"lat_lon"	value:"missing"}	{"name":"isolate"	value:"HM5_B17"}	{"name":"similar to organism"	value:"Candidatus Lokiarchaeota archaeon B53_G9"}	{"name":"similar to assembly"	value:"ASM366286v1"}	{"name":"metagenomic"	value:"1"}	{"name":"environmental-sample"	value:"1"}	{"name":"sample_type"	value:"metagenomic assembly"}	{"name":"metagenome_source"	value:"cold seep metagenome"}	{"name":"env_broad_scale"	value:"missing"}	{"name":"env_local_scale"	value:"missing"}	{"name":"env_medium"	value:"missing"}	{"name":"derived_from"	value:"This BioSample is a metagenomic assembly obtained from the the cold seep metagenome BioSample: SAMN14765557"}]	bioprojects:[{"accession":"PRJNA628571"}]	collectionDate:"2019-05-07"	description:{"comment":"Keywords: GSC:MIxS;MIMAG:6.0"	organism:{"organismName":"Candidatus Lokiarchaeota archaeon"	taxId:2053489}	title:"MIMAG Metagenome-assembled Genome sample from Candidatus Lokiarchaeota archaeon"}	geoLocName:"China: Haima cold seep"	isolate:"HM5_B17"	isolationSource:"cold seep"	lastUpdated:"2021-05-04T06:38:51.067"	latLon:"missing"	models:["MIMAG"]	owner:{"contacts":[{}]	name:"Institute of Deep-sea Science and Engineering	Chinese Academy of Sciences"}	package:"MIMAG.6.0"	publicationDate:"2021-05-04T06:38:51.067"	sampleIds:[{"label":"Sample name"	value:"HM5_B17"}]	status:{"status":"live"	when:"2021-05-04T06:38:51.067"}	submissionDate:"2020-04-27T04:02:04.713"}	genomeNotes:["derived from metagenome"	genus undefined]	releaseDate:"2021-05-03"	sequencingTech:"Illumina MiSeq"	submitter:"Institute of Deep-sea Science and Engineering	Chinese Academy of Sciences"}	assemblyStats:{"contigL50":149	contigN50:7856	gcCount:"1478890"	gcPercent:38.5	genomeCoverage:"1.9x"	numberOfComponentSequences:625	numberOfContigs:625	totalSequenceLength:"3833532"	totalUngappedLength:"3833532"}	averageNucleotideIdentity:{"bestAniMatch":{"ani":78.58	assembly:"GCA_021498095.1"	assemblyCoverage:0.01	category:"suspected_type"	organismName:"Candidatus Harpocratesius repetitus"	typeAssemblyCoverage:0.01}	category:"category_na"	comment:"na"	matchStatus:"low_coverage"	submittedOrganism:"Candidatus Lokiarchaeota archaeon"	submittedSpecies:"Candidatus Lokiarchaeota archaeon"	taxonomyCheckStatus:"Inconclusive"}	currentAccession:"GCA_018238405.1"	organism:{"infraspecificNames":{"isolate":"HM5_B17"}	organismName:"Candidatus Lokiarchaeota archaeon"	taxId:2053489}	sourceDatabase:"SOURCE_DATABASE_GENBANK"	wgsInfo:{"masterWgsUrl":"https://www.ncbi.nlm.nih.gov/nuccore/JABCTL000000000.1"	wgsContigsUrl:"https://www.ncbi.nlm.nih.gov/Traces/wgs/JABCTL01"	wgsProjectAccession:"JABCTL01"}}
{"accession":"GCA_018238425.1"	assemblyInfo:{"assemblyLevel":"Contig"	assemblyMethod:"SPAdes v. v3"	assemblyName:"ASM1823842v1"	assemblyStatus:"current"	assemblyType:"haploid"	bioprojectAccession:"PRJNA628571"	bioprojectLineage:[{"bioprojects":[{"accession":"PRJNA628571"	title:"Asgard archaea in Haima cold seep: Spatial distribution and genomic insights"}]}]	biosample:{"accession":"SAMN14734419"	attributes:[{"name":"isolation_source"	value:"cold seep"}	{"name":"collection_date"	value:"2019-05-05"}	{"name":"geo_loc_name"	value:"China: Haima cold seep"}	{"name":"lat_lon"	value:"missing"}	{"name":"isolate"	value:"HM4_TB25"}	{"name":"similar to organism"	value:"Candidatus Lokiarchaeota archaeon sp. GC14_75"}	{"name":"similar to assembly"	value:"ASM98684v1"}	{"name":"metagenomic"	value:"1"}	{"name":"environmental-sample"	value:"1"}	{"name":"sample_type"	value:"metagenomic assembly"}	{"name":"metagenome_source"	value:"cold seep metagenome"}	{"name":"env_broad_scale"	value:"missing"}	{"name":"env_local_scale"	value:"missing"}	{"name":"env_medium"	value:"missing"}	{"name":"derived_from"	value:"This BioSample is a metagenomic assembly obtained from the the cold seep metagenome BioSample: SAMN14765556"}]	bioprojects:[{"accession":"PRJNA628571"}]	collectionDate:"2019-05-05"	description:{"comment":"Keywords: GSC:MIxS;MIMAG:6.0"	organism:{"organismName":"Candidatus Lokiarchaeota archaeon"	taxId:2053489}	title:"MIMAG Metagenome-assembled Genome sample from Candidatus Lokiarchaeota archaeon"}	geoLocName:"China: Haima cold seep"	isolate:"HM4_TB25"	isolationSource:"cold seep"	lastUpdated:"2021-05-04T06:38:51.050"	latLon:"missing"	models:["MIMAG"]	owner:{"contacts":[{}]	name:"Institute of Deep-sea Science and Engineering	Chinese Academy of Sciences"}	package:"MIMAG.6.0"	publicationDate:"2021-05-04T06:38:51.050"	sampleIds:[{"label":"Sample name"	value:"HM4_TB25"}]	status:{"status":"live"	when:"2021-05-04T06:38:51.050"}	submissionDate:"2020-04-27T04:02:04.670"}	genomeNotes:["derived from metagenome"	fragmented assembly	genus undefined]	releaseDate:"2021-05-03"	sequencingTech:"Illumina MiSeq"	submitter:"Institute of Deep-sea Science and Engineering	Chinese Academy of Sciences"}	assemblyStats:{"contigL50":250	contigN50:4216	gcCount:"1087214"	gcPercent:32.0	genomeCoverage:"1.5x"	numberOfComponentSequences:848	numberOfContigs:848	totalSequenceLength:"3414885"	totalUngappedLength:"3414885"}	averageNucleotideIdentity:{"category":"category_na"	comment:"na"	matchStatus:"status_na"	submittedOrganism:"Candidatus Lokiarchaeota archaeon"	submittedSpecies:"Candidatus Lokiarchaeota archaeon"	taxonomyCheckStatus:"Inconclusive"}	currentAccession:"GCA_018238425.1"	organism:{"infraspecificNames":{"isolate":"HM4_TB25"}	organismName:"Candidatus Lokiarchaeota archaeon"	taxId:2053489}	sourceDatabase:"SOURCE_DATABASE_GENBANK"	wgsInfo:{"masterWgsUrl":"https://www.ncbi.nlm.nih.gov/nuccore/JABCTK000000000.1"	wgsContigsUrl:"https://www.ncbi.nlm.nih.gov/Traces/wgs/JABCTK01"	wgsProjectAccession:"JABCTK01"}}
{"accession":"GCA_018238455.1"	assemblyInfo:{"assemblyLevel":"Contig"	assemblyMethod:"SPAdes v. v3"	assemblyName:"ASM1823845v1"	assemblyStatus:"current"	assemblyType:"haploid"	bioprojectAccession:"PRJNA628571"	bioprojectLineage:[{"bioprojects":[{"accession":"PRJNA628571"	title:"Asgard archaea in Haima cold seep: Spatial distribution and genomic insights"}]}]	biosample:{"accession":"SAMN14734411"	attributes:[{"name":"isolation_source"	value:"cold seep"}	{"name":"collection_date"	value:"2019-05-05"}	{"name":"geo_loc_name"	value:"China: Haima cold seep"}	{"name":"lat_lon"	value:"missing"}	{"name":"isolate"	value:"HM4_B48"}	{"name":"similar to organism"	value:"Candidatus Lokiarchaeota archaeon MK-D1"}	{"name":"similar to assembly"	value:"GCA_008000775.1 (GenBank assembly accession)"}	{"name":"metagenomic"	value:"1"}	{"name":"environmental-sample"	value:"1"}	{"name":"sample_type"	value:"metagenomic assembly"}	{"name":"metagenome_source"	value:"cold seep metagenome"}	{"name":"env_broad_scale"	value:"missing"}	{"name":"env_local_scale"	value:"missing"}	{"name":"env_medium"	value:"missing"}	{"name":"derived_from"	value:"This BioSample is a metagenomic assembly obtained from the the cold seep metagenome BioSample: SAMN14765556"}]	bioprojects:[{"accession":"PRJNA628571"}]	collectionDate:"2019-05-05"	description:{"comment":"Keywords: GSC:MIxS;MIMAG:6.0"	organism:{"organismName":"Candidatus Lokiarchaeota archaeon"	taxId:2053489}	title:"MIMAG Metagenome-assembled Genome sample from Candidatus Lokiarchaeota archaeon"}	geoLocName:"China: Haima cold seep"	isolate:"HM4_B48"	isolationSource:"cold seep"	lastUpdated:"2021-05-04T06:38:50.957"	latLon:"missing"	models:["MIMAG"]	owner:{"contacts":[{}]	name:"Institute of Deep-sea Science and Engineering	Chinese Academy of Sciences"}	package:"MIMAG.6.0"	publicationDate:"2021-05-04T06:38:50.957"	sampleIds:[{"label":"Sample name"	value:"HM4_B48"}]	status:{"status":"live"	when:"2021-05-04T06:38:50.957"}	submissionDate:"2020-04-27T04:02:04.540"}	genomeNotes:["derived from metagenome"	genus undefined]	releaseDate:"2021-05-03"	sequencingTech:"Illumina MiSeq"	submitter:"Institute of Deep-sea Science and Engineering	Chinese Academy of Sciences"}	assemblyStats:{"contigL50":92	contigN50:8174	gcCount:"801668"	gcPercent:31.0	genomeCoverage:"1.1x"	numberOfComponentSequences:410	numberOfContigs:410	totalSequenceLength:"2572786"	totalUngappedLength:"2572786"}	averageNucleotideIdentity:{"category":"category_na"	comment:"na"	matchStatus:"status_na"	submittedOrganism:"Candidatus Lokiarchaeota archaeon"	submittedSpecies:"Candidatus Lokiarchaeota archaeon"	taxonomyCheckStatus:"Inconclusive"}	currentAccession:"GCA_018238455.1"	organism:{"infraspecificNames":{"isolate":"HM4_B48"}	organismName:"Candidatus Lokiarchaeota archaeon"	taxId:2053489}	sourceDatabase:"SOURCE_DATABASE_GENBANK"	wgsInfo:{"masterWgsUrl":"https://www.ncbi.nlm.nih.gov/nuccore/JABCTF000000000.1"	wgsContigsUrl:"https://www.ncbi.nlm.nih.gov/Traces/wgs/JABCTF01"	wgsProjectAccession:"JABCTF01"}}
{"accession":"GCA_018238505.1"	assemblyInfo:{"assemblyLevel":"Contig"	assemblyMethod:"SPAdes v. v3"	assemblyName:"ASM1823850v1"	assemblyStatus:"current"	assemblyType:"haploid"	bioprojectAccession:"PRJNA628571"	bioprojectLineage:[{"bioprojects":[{"accession":"PRJNA628571"	title:"Asgard archaea in Haima cold seep: Spatial distribution and genomic insights"}]}]	biosample:{"accession":"SAMN14734412"	attributes:[{"name":"isolation_source"	value:"cold seep"}	{"name":"collection_date"	value:"2019-05-05"}	{"name":"geo_loc_name"	value:"China: Haima cold seep"}	{"name":"lat_lon"	value:"missing"}	{"name":"isolate"	value:"HM4_B64"}	{"name":"similar to organism"	value:"Candidatus Lokiarchaeota archaeon MK-D1"}	{"name":"similar to assembly"	value:"GCA_008000775.1 (GenBank assembly accession)"}	{"name":"metagenomic"	value:"1"}	{"name":"environmental-sample"	value:"1"}	{"name":"sample_type"	value:"metagenomic assembly"}	{"name":"metagenome_source"	value:"cold seep metagenome"}	{"name":"env_broad_scale"	value:"missing"}	{"name":"env_local_scale"	value:"missing"}	{"name":"env_medium"	value:"missing"}	{"name":"derived_from"	value:"This BioSample is a metagenomic assembly obtained from the the cold seep metagenome BioSample: SAMN14765556"}]	bioprojects:[{"accession":"PRJNA628571"}]	collectionDate:"2019-05-05"	description:{"comment":"Keywords: GSC:MIxS;MIMAG:6.0"	organism:{"organismName":"Candidatus Lokiarchaeota archaeon"	taxId:2053489}	title:"MIMAG Metagenome-assembled Genome sample from Candidatus Lokiarchaeota archaeon"}	geoLocName:"China: Haima cold seep"	isolate:"HM4_B64"	isolationSource:"cold seep"	lastUpdated:"2021-05-04T06:38:50.973"	latLon:"missing"	models:["MIMAG"]	owner:{"contacts":[{}]	name:"Institute of Deep-sea Science and Engineering	Chinese Academy of Sciences"}	package:"MIMAG.6.0"	publicationDate:"2021-05-04T06:38:50.973"	sampleIds:[{"label":"Sample name"	value:"HM4_B64"}]	status:{"status":"live"	when:"2021-05-04T06:38:50.973"}	submissionDate:"2020-04-27T04:02:04.553"}	genomeNotes:["derived from metagenome"	genus undefined]	releaseDate:"2021-05-03"	sequencingTech:"Illumina MiSeq"	submitter:"Institute of Deep-sea Science and Engineering	Chinese Academy of Sciences"}	assemblyStats:{"contigL50":52	contigN50:19535	gcCount:"974560"	gcPercent:31.0	genomeCoverage:"1.3x"	numberOfComponentSequences:188	numberOfContigs:188	totalSequenceLength:"3118692"	totalUngappedLength:"3118692"}	averageNucleotideIdentity:{"bestAniMatch":{"ani":81.8	assembly:"GCA_021498095.1"	assemblyCoverage:0.2	category:"suspected_type"	organismName:"Candidatus Harpocratesius repetitus"	typeAssemblyCoverage:0.14}	category:"category_na"	comment:"na"	matchStatus:"low_coverage"	submittedOrganism:"Candidatus Lokiarchaeota archaeon"	submittedSpecies:"Candidatus Lokiarchaeota archaeon"	taxonomyCheckStatus:"Inconclusive"}	currentAccession:"GCA_018238505.1"	organism:{"infraspecificNames":{"isolate":"HM4_B64"}	organismName:"Candidatus Lokiarchaeota archaeon"	taxId:2053489}	sourceDatabase:"SOURCE_DATABASE_GENBANK"	wgsInfo:{"masterWgsUrl":"https://www.ncbi.nlm.nih.gov/nuccore/JABCTG000000000.1"	wgsContigsUrl:"https://www.ncbi.nlm.nih.gov/Traces/wgs/JABCTG01"	wgsProjectAccession:"JABCTG01"}}
{"accession":"GCA_018238565.1"	assemblyInfo:{"assemblyLevel":"Contig"	assemblyMethod:"SPAdes v. v3"	assemblyName:"ASM1823856v1"	assemblyStatus:"current"	assemblyType:"haploid"	bioprojectAccession:"PRJNA628571"	bioprojectLineage:[{"bioprojects":[{"accession":"PRJNA628571"	title:"Asgard archaea in Haima cold seep: Spatial distribution and genomic insights"}]}]	biosample:{"accession":"SAMN14734409"	attributes:[{"name":"isolation_source"	value:"cold seep"}	{"name":"collection_date"	value:"2019-05-05"}	{"name":"geo_loc_name"	value:"China: Haima cold seep"}	{"name":"lat_lon"	value:"missing"}	{"name":"isolate"	value:"HM4_B43"}	{"name":"similar to organism"	value:"Candidatus Lokiarchaeota archaeon sp. GC14_75"}	{"name":"similar to assembly"	value:"ASM98684v1"}	{"name":"metagenomic"	value:"1"}	{"name":"environmental-sample"	value:"1"}	{"name":"sample_type"	value:"metagenomic assembly"}	{"name":"metagenome_source"	value:"cold seep metagenome"}	{"name":"env_broad_scale"	value:"missing"}	{"name":"env_local_scale"	value:"missing"}	{"name":"env_medium"	value:"missing"}	{"name":"derived_from"	value:"This BioSample is a metagenomic assembly obtained from the the cold seep metagenome BioSample: SAMN14765556"}]	bioprojects:[{"accession":"PRJNA628571"}]	collectionDate:"2019-05-05"	description:{"comment":"Keywords: GSC:MIxS;MIMAG:6.0"	organism:{"organismName":"Candidatus Lokiarchaeota archaeon"	taxId:2053489}	title:"MIMAG Metagenome-assembled Genome sample from Candidatus Lokiarchaeota archaeon"}	geoLocName:"China: Haima cold seep"	isolate:"HM4_B43"	isolationSource:"cold seep"	lastUpdated:"2021-05-04T06:38:50.940"	latLon:"missing"	models:["MIMAG"]	owner:{"contacts":[{}]	name:"Institute of Deep-sea Science and Engineering	Chinese Academy of Sciences"}	package:"MIMAG.6.0"	publicationDate:"2021-05-04T06:38:50.940"	sampleIds:[{"label":"Sample name"	value:"HM4_B43"}]	status:{"status":"live"	when:"2021-05-04T06:38:50.940"}	submissionDate:"2020-04-27T04:02:04.507"}	genomeNotes:["derived from metagenome"	genus undefined]	releaseDate:"2021-05-03"	sequencingTech:"Illumina MiSeq"	submitter:"Institute of Deep-sea Science and Engineering	Chinese Academy of Sciences"}	assemblyStats:{"contigL50":152	contigN50:5271	gcCount:"751189"	gcPercent:31.5	genomeCoverage:"1.0x"	numberOfComponentSequences:533	numberOfContigs:533	totalSequenceLength:"2400114"	totalUngappedLength:"2400114"}	averageNucleotideIdentity:{"bestAniMatch":{"ani":79.07	assembly:"GCA_002072215.1"	assemblyCoverage:0.05	category:"suspected_type"	organismName:"Methanobrevibacter arboriphilus"	typeAssemblyCoverage:0.05}	category:"category_na"	comment:"na"	matchStatus:"low_coverage"	submittedOrganism:"Candidatus Lokiarchaeota archaeon"	submittedSpecies:"Candidatus Lokiarchaeota archaeon"	taxonomyCheckStatus:"Inconclusive"}	currentAccession:"GCA_018238565.1"	organism:{"infraspecificNames":{"isolate":"HM4_B43"}	organismName:"Candidatus Lokiarchaeota archaeon"	taxId:2053489}	sourceDatabase:"SOURCE_DATABASE_GENBANK"	wgsInfo:{"masterWgsUrl":"https://www.ncbi.nlm.nih.gov/nuccore/JABCTD000000000.1"	wgsContigsUrl:"https://www.ncbi.nlm.nih.gov/Traces/wgs/JABCTD01"	wgsProjectAccession:"JABCTD01"}}
{"accession":"GCA_018238625.1"	assemblyInfo:{"assemblyLevel":"Contig"	assemblyMethod:"SPAdes v. v3"	assemblyName:"ASM1823862v1"	assemblyStatus:"current"	assemblyType:"haploid"	bioprojectAccession:"PRJNA628571"	bioprojectLineage:[{"bioprojects":[{"accession":"PRJNA628571"	title:"Asgard archaea in Haima cold seep: Spatial distribution and genomic insights"}]}]	biosample:{"accession":"SAMN14734418"	attributes:[{"name":"isolation_source"	value:"cold seep"}	{"name":"collection_date"	value:"2019-05-05"}	{"name":"geo_loc_name"	value:"China: Haima cold seep"}	{"name":"lat_lon"	value:"missing"}	{"name":"isolate"	value:"HM4_B22"}	{"name":"similar to organism"	value:"Candidatus Lokiarchaeota archaeon sp. GC14_75"}	{"name":"similar to assembly"	value:"ASM98684v1"}	{"name":"metagenomic"	value:"1"}	{"name":"environmental-sample"	value:"1"}	{"name":"sample_type"	value:"metagenomic assembly"}	{"name":"metagenome_source"	value:"cold seep metagenome"}	{"name":"env_broad_scale"	value:"missing"}	{"name":"env_local_scale"	value:"missing"}	{"name":"env_medium"	value:"missing"}	{"name":"derived_from"	value:"This BioSample is a metagenomic assembly obtained from the the cold seep metagenome BioSample: SAMN14765556"}]	bioprojects:[{"accession":"PRJNA628571"}]	collectionDate:"2019-05-05"	description:{"comment":"Keywords: GSC:MIxS;MIMAG:6.0"	organism:{"organismName":"Candidatus Lokiarchaeota archaeon"	taxId:2053489}	title:"MIMAG Metagenome-assembled Genome sample from Candidatus Lokiarchaeota archaeon"}	geoLocName:"China: Haima cold seep"	isolate:"HM4_B22"	isolationSource:"cold seep"	lastUpdated:"2021-05-04T06:38:51.033"	latLon:"missing"	models:["MIMAG"]	owner:{"contacts":[{}]	name:"Institute of Deep-sea Science and Engineering	Chinese Academy of Sciences"}	package:"MIMAG.6.0"	publicationDate:"2021-05-04T06:38:51.033"	sampleIds:[{"label":"Sample name"	value:"HM4_B22"}]	status:{"status":"live"	when:"2021-05-04T06:38:51.033"}	submissionDate:"2020-04-27T04:02:04.653"}	genomeNotes:["derived from metagenome"	genus undefined]	releaseDate:"2021-05-03"	sequencingTech:"Illumina MiSeq"	submitter:"Institute of Deep-sea Science and Engineering	Chinese Academy of Sciences"}	assemblyStats:{"contigL50":41	contigN50:34231	gcCount:"1375829"	gcPercent:32.0	genomeCoverage:"5.1x"	numberOfComponentSequences:201	numberOfContigs:201	totalSequenceLength:"4290242"	totalUngappedLength:"4290242"}	averageNucleotideIdentity:{"bestAniMatch":{"ani":79.07	assembly:"GCA_002072215.1"	assemblyCoverage:0.03	category:"suspected_type"	organismName:"Methanobrevibacter arboriphilus"	typeAssemblyCoverage:0.05}	category:"category_na"	comment:"na"	matchStatus:"low_coverage"	submittedOrganism:"Candidatus Lokiarchaeota archaeon"	submittedSpecies:"Candidatus Lokiarchaeota archaeon"	taxonomyCheckStatus:"Inconclusive"}	currentAccession:"GCA_018238625.1"	organism:{"infraspecificNames":{"isolate":"HM4_B22"}	organismName:"Candidatus Lokiarchaeota archaeon"	taxId:2053489}	sourceDatabase:"SOURCE_DATABASE_GENBANK"	wgsInfo:{"masterWgsUrl":"https://www.ncbi.nlm.nih.gov/nuccore/JABCSY000000000.1"	wgsContigsUrl:"https://www.ncbi.nlm.nih.gov/Traces/wgs/JABCSY01"	wgsProjectAccession:"JABCSY01"}}
{"accession":"GCA_018238705.1"	assemblyInfo:{"assemblyLevel":"Contig"	assemblyMethod:"SPAdes v. v3"	assemblyName:"ASM1823870v1"	assemblyStatus:"current"	assemblyType:"haploid"	bioprojectAccession:"PRJNA628571"	bioprojectLineage:[{"bioprojects":[{"accession":"PRJNA628571"	title:"Asgard archaea in Haima cold seep: Spatial distribution and genomic insights"}]}]	biosample:{"accession":"SAMN14734406"	attributes:[{"name":"isolation_source"	value:"cold seep"}	{"name":"collection_date"	value:"2019-05-05"}	{"name":"geo_loc_name"	value:"China: Haima cold seep"}	{"name":"lat_lon"	value:"missing"}	{"name":"isolate"	value:"HM4_B17"}	{"name":"similar to organism"	value:"Candidatus Lokiarchaeota archaeon sp. GC14_75"}	{"name":"similar to assembly"	value:"ASM98684v1"}	{"name":"metagenomic"	value:"1"}	{"name":"environmental-sample"	value:"1"}	{"name":"sample_type"	value:"metagenomic assembly"}	{"name":"metagenome_source"	value:"cold seep metagenome"}	{"name":"env_broad_scale"	value:"missing"}	{"name":"env_local_scale"	value:"missing"}	{"name":"env_medium"	value:"missing"}	{"name":"derived_from"	value:"This BioSample is a metagenomic assembly obtained from the the cold seep metagenome BioSample: SAMN14765556"}]	bioprojects:[{"accession":"PRJNA628571"}]	collectionDate:"2019-05-05"	description:{"comment":"Keywords: GSC:MIxS;MIMAG:6.0"	organism:{"organismName":"Candidatus Lokiarchaeota archaeon"	taxId:2053489}	title:"MIMAG Metagenome-assembled Genome sample from Candidatus Lokiarchaeota archaeon"}	geoLocName:"China: Haima cold seep"	isolate:"HM4_B17"	isolationSource:"cold seep"	lastUpdated:"2021-05-04T06:38:50.910"	latLon:"missing"	models:["MIMAG"]	owner:{"contacts":[{}]	name:"Institute of Deep-sea Science and Engineering	Chinese Academy of Sciences"}	package:"MIMAG.6.0"	publicationDate:"2021-05-04T06:38:50.910"	sampleIds:[{"label":"Sample name"	value:"HM4_B17"}]	status:{"status":"live"	when:"2021-05-04T06:38:50.910"}	submissionDate:"2020-04-27T04:02:04.457"}	genomeNotes:["derived from metagenome"	genus undefined]	releaseDate:"2021-05-03"	sequencingTech:"Illumina MiSeq"	submitter:"Institute of Deep-sea Science and Engineering	Chinese Academy of Sciences"}	assemblyStats:{"contigL50":162	contigN50:7145	gcCount:"1101037"	gcPercent:31.5	genomeCoverage:"6.6x"	numberOfComponentSequences:549	numberOfContigs:549	totalSequenceLength:"3491955"	totalUngappedLength:"3491955"}	averageNucleotideIdentity:{"bestAniMatch":{"ani":78.44	assembly:"GCA_000621965.1"	assemblyCoverage:0.04	category:"type"	organismName:"Methanobrevibacter wolinii"	typeAssemblyCoverage:0.06}	category:"category_na"	comment:"na"	matchStatus:"low_coverage"	submittedOrganism:"Candidatus Lokiarchaeota archaeon"	submittedSpecies:"Candidatus Lokiarchaeota archaeon"	taxonomyCheckStatus:"Inconclusive"}	currentAccession:"GCA_018238705.1"	organism:{"infraspecificNames":{"isolate":"HM4_B17"}	organismName:"Candidatus Lokiarchaeota archaeon"	taxId:2053489}	sourceDatabase:"SOURCE_DATABASE_GENBANK"	wgsInfo:{"masterWgsUrl":"https://www.ncbi.nlm.nih.gov/nuccore/JABCSV000000000.1"	wgsContigsUrl:"https://www.ncbi.nlm.nih.gov/Traces/wgs/JABCSV01"	wgsProjectAccession:"JABCSV01"}}
{"accession":"GCA_018238725.1"	assemblyInfo:{"assemblyLevel":"Contig"	assemblyMethod:"SPAdes v. v3"	assemblyName:"ASM1823872v1"	assemblyStatus:"current"	assemblyType:"haploid"	bioprojectAccession:"PRJNA628571"	bioprojectLineage:[{"bioprojects":[{"accession":"PRJNA628571"	title:"Asgard archaea in Haima cold seep: Spatial distribution and genomic insights"}]}]	biosample:{"accession":"SAMN14734417"	attributes:[{"name":"isolation_source"	value:"cold seep"}	{"name":"collection_date"	value:"2019-05-05"}	{"name":"geo_loc_name"	value:"China: Haima cold seep"}	{"name":"lat_lon"	value:"missing"}	{"name":"isolate"	value:"HM4_B16"}	{"name":"similar to organism"	value:"Candidatus Lokiarchaeota archaeon sp. GC14_75"}	{"name":"similar to assembly"	value:"ASM98684v1"}	{"name":"metagenomic"	value:"1"}	{"name":"environmental-sample"	value:"1"}	{"name":"sample_type"	value:"metagenomic assembly"}	{"name":"metagenome_source"	value:"cold seep metagenome"}	{"name":"env_broad_scale"	value:"missing"}	{"name":"env_local_scale"	value:"missing"}	{"name":"env_medium"	value:"missing"}	{"name":"derived_from"	value:"This BioSample is a metagenomic assembly obtained from the the cold seep metagenome BioSample: SAMN14765556"}]	bioprojects:[{"accession":"PRJNA628571"}]	collectionDate:"2019-05-05"	description:{"comment":"Keywords: GSC:MIxS;MIMAG:6.0"	organism:{"organismName":"Candidatus Lokiarchaeota archaeon"	taxId:2053489}	title:"MIMAG Metagenome-assembled Genome sample from Candidatus Lokiarchaeota archaeon"}	geoLocName:"China: Haima cold seep"	isolate:"HM4_B16"	isolationSource:"cold seep"	lastUpdated:"2021-05-04T06:38:51.020"	latLon:"missing"	models:["MIMAG"]	owner:{"contacts":[{}]	name:"Institute of Deep-sea Science and Engineering	Chinese Academy of Sciences"}	package:"MIMAG.6.0"	publicationDate:"2021-05-04T06:38:51.020"	sampleIds:[{"label":"Sample name"	value:"HM4_B16"}]	status:{"status":"live"	when:"2021-05-04T06:38:51.020"}	submissionDate:"2020-04-27T04:02:04.637"}	genomeNotes:["derived from metagenome"	genus undefined]	releaseDate:"2021-05-03"	sequencingTech:"Illumina MiSeq"	submitter:"Institute of Deep-sea Science and Engineering	Chinese Academy of Sciences"}	assemblyStats:{"contigL50":37	contigN50:34691	gcCount:"1316304"	gcPercent:32.0	genomeCoverage:"1.7x"	numberOfComponentSequences:174	numberOfContigs:174	totalSequenceLength:"4111515"	totalUngappedLength:"4111515"}	averageNucleotideIdentity:{"bestAniMatch":{"ani":78.36	assembly:"GCA_000621965.1"	assemblyCoverage:0.03	category:"type"	organismName:"Methanobrevibacter wolinii"	typeAssemblyCoverage:0.06}	category:"category_na"	comment:"na"	matchStatus:"low_coverage"	submittedOrganism:"Candidatus Lokiarchaeota archaeon"	submittedSpecies:"Candidatus Lokiarchaeota archaeon"	taxonomyCheckStatus:"Inconclusive"}	currentAccession:"GCA_018238725.1"	organism:{"infraspecificNames":{"isolate":"HM4_B16"}	organismName:"Candidatus Lokiarchaeota archaeon"	taxId:2053489}	sourceDatabase:"SOURCE_DATABASE_GENBANK"	wgsInfo:{"masterWgsUrl":"https://www.ncbi.nlm.nih.gov/nuccore/JABCSU000000000.1"	wgsContigsUrl:"https://www.ncbi.nlm.nih.gov/Traces/wgs/JABCSU01"	wgsProjectAccession:"JABCSU01"}}
{"accession":"GCA_018238745.1"	assemblyInfo:{"assemblyLevel":"Contig"	assemblyMethod:"SPAdes v. v3"	assemblyName:"ASM1823874v1"	assemblyStatus:"current"	assemblyType:"haploid"	bioprojectAccession:"PRJNA628571"	bioprojectLineage:[{"bioprojects":[{"accession":"PRJNA628571"	title:"Asgard archaea in Haima cold seep: Spatial distribution and genomic insights"}]}]	biosample:{"accession":"SAMN14734405"	attributes:[{"name":"isolation_source"	value:"cold seep"}	{"name":"collection_date"	value:"2019-05-05"}	{"name":"geo_loc_name"	value:"China: Haima cold seep"}	{"name":"lat_lon"	value:"missing"}	{"name":"isolate"	value:"HM4_B11"}	{"name":"similar to organism"	value:"Candidatus Lokiarchaeota archaeon sp. GC14_75"}	{"name":"similar to assembly"	value:"ASM98684v1"}	{"name":"metagenomic"	value:"1"}	{"name":"environmental-sample"	value:"1"}	{"name":"sample_type"	value:"metagenomic assembly"}	{"name":"metagenome_source"	value:"cold seep metagenome"}	{"name":"env_broad_scale"	value:"missing"}	{"name":"env_local_scale"	value:"missing"}	{"name":"env_medium"	value:"missing"}	{"name":"derived_from"	value:"This BioSample is a metagenomic assembly obtained from the the cold seep metagenome BioSample: SAMN14765556"}]	bioprojects:[{"accession":"PRJNA628571"}]	collectionDate:"2019-05-05"	description:{"comment":"Keywords: GSC:MIxS;MIMAG:6.0"	organism:{"organismName":"Candidatus Lokiarchaeota archaeon"	taxId:2053489}	title:"MIMAG Metagenome-assembled Genome sample from Candidatus Lokiarchaeota archaeon"}	geoLocName:"China: Haima cold seep"	isolate:"HM4_B11"	isolationSource:"cold seep"	lastUpdated:"2021-05-04T06:38:50.893"	latLon:"missing"	models:["MIMAG"]	owner:{"contacts":[{}]	name:"Institute of Deep-sea Science and Engineering	Chinese Academy of Sciences"}	package:"MIMAG.6.0"	publicationDate:"2021-05-04T06:38:50.893"	sampleIds:[{"label":"Sample name"	value:"HM4_B11"}]	status:{"status":"live"	when:"2021-05-04T06:38:50.893"}	submissionDate:"2020-04-27T04:02:04.440"}	genomeNotes:["derived from metagenome"	genus undefined]	releaseDate:"2021-05-03"	sequencingTech:"Illumina MiSeq"	submitter:"Institute of Deep-sea Science and Engineering	Chinese Academy of Sciences"}	assemblyStats:{"contigL50":90	contigN50:12507	gcCount:"1202715"	gcPercent:32.5	genomeCoverage:"8.0x"	numberOfComponentSequences:363	numberOfContigs:363	totalSequenceLength:"3718190"	totalUngappedLength:"3718190"}	averageNucleotideIdentity:{"bestAniMatch":{"ani":78.36	assembly:"GCA_000621965.1"	assemblyCoverage:0.03	category:"type"	organismName:"Methanobrevibacter wolinii"	typeAssemblyCoverage:0.06}	category:"category_na"	comment:"na"	matchStatus:"low_coverage"	submittedOrganism:"Candidatus Lokiarchaeota archaeon"	submittedSpecies:"Candidatus Lokiarchaeota archaeon"	taxonomyCheckStatus:"Inconclusive"}	currentAccession:"GCA_018238745.1"	organism:{"infraspecificNames":{"isolate":"HM4_B11"}	organismName:"Candidatus Lokiarchaeota archaeon"	taxId:2053489}	sourceDatabase:"SOURCE_DATABASE_GENBANK"	wgsInfo:{"masterWgsUrl":"https://www.ncbi.nlm.nih.gov/nuccore/JABCSS000000000.1"	wgsContigsUrl:"https://www.ncbi.nlm.nih.gov/Traces/wgs/JABCSS01"	wgsProjectAccession:"JABCSS01"}}
{"accession":"GCA_018238845.1"	assemblyInfo:{"assemblyLevel":"Contig"	assemblyMethod:"SPAdes v. v3"	assemblyName:"ASM1823884v1"	assemblyStatus:"current"	assemblyType:"haploid"	bioprojectAccession:"PRJNA628571"	bioprojectLineage:[{"bioprojects":[{"accession":"PRJNA628571"	title:"Asgard archaea in Haima cold seep: Spatial distribution and genomic insights"}]}]	biosample:{"accession":"SAMN14734416"	attributes:[{"name":"isolation_source"	value:"cold seep"}	{"name":"collection_date"	value:"2019-05-05"}	{"name":"geo_loc_name"	value:"China: Haima cold seep"}	{"name":"lat_lon"	value:"missing"}	{"name":"isolate"	value:"HM4_10_B12"}	{"name":"similar to organism"	value:"Candidatus Lokiarchaeota archaeon sp. GC14_75"}	{"name":"similar to assembly"	value:"ASM98684v1"}	{"name":"metagenomic"	value:"1"}	{"name":"environmental-sample"	value:"1"}	{"name":"sample_type"	value:"metagenomic assembly"}	{"name":"metagenome_source"	value:"cold seep metagenome"}	{"name":"env_broad_scale"	value:"missing"}	{"name":"env_local_scale"	value:"missing"}	{"name":"env_medium"	value:"missing"}	{"name":"derived_from"	value:"This BioSample is a metagenomic assembly obtained from the the cold seep metagenome BioSample: SAMN14765556"}]	bioprojects:[{"accession":"PRJNA628571"}]	collectionDate:"2019-05-05"	description:{"comment":"Keywords: GSC:MIxS;MIMAG:6.0"	organism:{"organismName":"Candidatus Lokiarchaeota archaeon"	taxId:2053489}	title:"MIMAG Metagenome-assembled Genome sample from Candidatus Lokiarchaeota archaeon"}	geoLocName:"China: Haima cold seep"	isolate:"HM4_10_B12"	isolationSource:"cold seep"	lastUpdated:"2021-05-04T06:38:51.020"	latLon:"missing"	models:["MIMAG"]	owner:{"contacts":[{}]	name:"Institute of Deep-sea Science and Engineering	Chinese Academy of Sciences"}	package:"MIMAG.6.0"	publicationDate:"2021-05-04T06:38:51.020"	sampleIds:[{"label":"Sample name"	value:"HM4_10_B12"}]	status:{"status":"live"	when:"2021-05-04T06:38:51.020"}	submissionDate:"2020-04-27T04:02:04.623"}	genomeNotes:["derived from metagenome"	fragmented assembly	genus undefined]	releaseDate:"2021-05-03"	sequencingTech:"Illumina MiSeq"	submitter:"Institute of Deep-sea Science and Engineering	Chinese Academy of Sciences"}	assemblyStats:{"contigL50":222	contigN50:4195	gcCount:"911300"	gcPercent:31.0	genomeCoverage:"6.3x"	numberOfComponentSequences:754	numberOfContigs:754	totalSequenceLength:"2948774"	totalUngappedLength:"2948774"}	averageNucleotideIdentity:{"bestAniMatch":{"ani":78.36	assembly:"GCA_000621965.1"	assemblyCoverage:0.04	category:"type"	organismName:"Methanobrevibacter wolinii"	typeAssemblyCoverage:0.06}	category:"category_na"	comment:"na"	matchStatus:"low_coverage"	submittedOrganism:"Candidatus Lokiarchaeota archaeon"	submittedSpecies:"Candidatus Lokiarchaeota archaeon"	taxonomyCheckStatus:"Inconclusive"}	currentAccession:"GCA_018238845.1"	organism:{"infraspecificNames":{"isolate":"HM4_10_B12"}	organismName:"Candidatus Lokiarchaeota archaeon"	taxId:2053489}	sourceDatabase:"SOURCE_DATABASE_GENBANK"	wgsInfo:{"masterWgsUrl":"https://www.ncbi.nlm.nih.gov/nuccore/JABCSL000000000.1"	wgsContigsUrl:"https://www.ncbi.nlm.nih.gov/Traces/wgs/JABCSL01"	wgsProjectAccession:"JABCSL01"}}
{"accession":"GCA_018238895.1"	assemblyInfo:{"assemblyLevel":"Contig"	assemblyMethod:"SPAdes v. v3"	assemblyName:"ASM1823889v1"	assemblyStatus:"current"	assemblyType:"haploid"	atypical:{"isAtypical":true	warnings:["contaminated"]}	bioprojectAccession:"PRJNA628571"	bioprojectLineage:[{"bioprojects":[{"accession":"PRJNA628571"	title:"Asgard archaea in Haima cold seep: Spatial distribution and genomic insights"}]}]	biosample:{"accession":"SAMN14734403"	attributes:[{"name":"isolation_source"	value:"cold seep"}	{"name":"collection_date"	value:"2019-05-05"}	{"name":"geo_loc_name"	value:"China: Haima cold seep"}	{"name":"lat_lon"	value:"missing"}	{"name":"isolate"	value:"HM4_2_PB6"}	{"name":"similar to organism"	value:"Candidatus Lokiarchaeota archaeon sp. GC14_75"}	{"name":"similar to assembly"	value:"ASM98684v1"}	{"name":"metagenomic"	value:"1"}	{"name":"environmental-sample"	value:"1"}	{"name":"sample_type"	value:"metagenomic assembly"}	{"name":"metagenome_source"	value:"cold seep metagenome"}	{"name":"env_broad_scale"	value:"missing"}	{"name":"env_local_scale"	value:"missing"}	{"name":"env_medium"	value:"missing"}	{"name":"derived_from"	value:"This BioSample is a metagenomic assembly obtained from the the cold seep metagenome BioSample: SAMN14765556"}]	bioprojects:[{"accession":"PRJNA628571"}]	collectionDate:"2019-05-05"	description:{"comment":"Keywords: GSC:MIxS;MIMAG:6.0"	organism:{"organismName":"Candidatus Lokiarchaeota archaeon"	taxId:2053489}	title:"MIMAG Metagenome-assembled Genome sample from Candidatus Lokiarchaeota archaeon"}	geoLocName:"China: Haima cold seep"	isolate:"HM4_2_PB6"	isolationSource:"cold seep"	lastUpdated:"2021-05-04T06:38:50.880"	latLon:"missing"	models:["MIMAG"]	owner:{"contacts":[{}]	name:"Institute of Deep-sea Science and Engineering	Chinese Academy of Sciences"}	package:"MIMAG.6.0"	publicationDate:"2021-05-04T06:38:50.880"	sampleIds:[{"label":"Sample name"	value:"HM4_2_PB6"}]	status:{"status":"live"	when:"2021-05-04T06:38:50.880"}	submissionDate:"2020-04-27T04:02:04.407"}	genomeNotes:["contaminated"	derived from metagenome	fragmented assembly	genus undefined]	releaseDate:"2021-05-03"	sequencingTech:"Illumina MiSeq"	submitter:"Institute of Deep-sea Science and Engineering	Chinese Academy of Sciences"}	assemblyStats:{"contigL50":227	contigN50:4996	gcCount:"1145977"	gcPercent:32.0	genomeCoverage:"4.2x"	numberOfComponentSequences:810	numberOfContigs:810	totalSequenceLength:"3596899"	totalUngappedLength:"3596899"}	averageNucleotideIdentity:{"bestAniMatch":{"ani":78.36	assembly:"GCA_000621965.1"	assemblyCoverage:0.03	category:"type"	organismName:"Methanobrevibacter wolinii"	typeAssemblyCoverage:0.06}	category:"category_na"	comment:"na"	matchStatus:"low_coverage"	submittedOrganism:"Candidatus Lokiarchaeota archaeon"	submittedSpecies:"Candidatus Lokiarchaeota archaeon"	taxonomyCheckStatus:"Inconclusive"}	currentAccession:"GCA_018238895.1"	organism:{"infraspecificNames":{"isolate":"HM4_2_PB6"}	organismName:"Candidatus Lokiarchaeota archaeon"	taxId:2053489}	sourceDatabase:"SOURCE_DATABASE_GENBANK"	wgsInfo:{"masterWgsUrl":"https://www.ncbi.nlm.nih.gov/nuccore/JABCSO000000000.1"	wgsContigsUrl:"https://www.ncbi.nlm.nih.gov/Traces/wgs/JABCSO01"	wgsProjectAccession:"JABCSO01"}}
{"accession":"GCA_018238965.1"	assemblyInfo:{"assemblyLevel":"Contig"	assemblyMethod:"SPAdes v. v3"	assemblyName:"ASM1823896v1"	assemblyStatus:"current"	assemblyType:"haploid"	bioprojectAccession:"PRJNA628571"	bioprojectLineage:[{"bioprojects":[{"accession":"PRJNA628571"	title:"Asgard archaea in Haima cold seep: Spatial distribution and genomic insights"}]}]	biosample:{"accession":"SAMN14734399"	attributes:[{"name":"isolation_source"	value:"cold seep"}	{"name":"collection_date"	value:"2019-05-04"}	{"name":"geo_loc_name"	value:"China: Haima cold seep"}	{"name":"lat_lon"	value:"missing"}	{"name":"isolate"	value:"HM1_B6_4"}	{"name":"similar to organism"	value:"Candidatus Lokiarchaeota archaeon sp. GC14_75"}	{"name":"similar to assembly"	value:"ASM98684v1"}	{"name":"metagenomic"	value:"1"}	{"name":"environmental-sample"	value:"1"}	{"name":"sample_type"	value:"metagenomic assembly"}	{"name":"metagenome_source"	value:"cold seep metagenome"}	{"name":"env_broad_scale"	value:"missing"}	{"name":"env_local_scale"	value:"missing"}	{"name":"env_medium"	value:"missing"}	{"name":"derived_from"	value:"This BioSample is a metagenomic assembly obtained from the the cold seep metagenome BioSample: SAMN14765554"}]	bioprojects:[{"accession":"PRJNA628571"}]	collectionDate:"2019-05-04"	description:{"comment":"Keywords: GSC:MIxS;MIMAG:6.0"	organism:{"organismName":"Candidatus Lokiarchaeota archaeon"	taxId:2053489}	title:"MIMAG Metagenome-assembled Genome sample from Candidatus Lokiarchaeota archaeon"}	geoLocName:"China: Haima cold seep"	isolate:"HM1_B6_4"	isolationSource:"cold seep"	lastUpdated:"2021-05-04T06:38:50.830"	latLon:"missing"	models:["MIMAG"]	owner:{"contacts":[{}]	name:"Institute of Deep-sea Science and Engineering	Chinese Academy of Sciences"}	package:"MIMAG.6.0"	publicationDate:"2021-05-04T06:38:50.830"	sampleIds:[{"label":"Sample name"	value:"HM1_B6_4"}]	status:{"status":"live"	when:"2021-05-04T06:38:50.830"}	submissionDate:"2020-04-27T04:02:04.337"}	genomeNotes:["derived from metagenome"	genus undefined]	releaseDate:"2021-05-03"	sequencingTech:"Illumina MiSeq"	submitter:"Institute of Deep-sea Science and Engineering	Chinese Academy of Sciences"}	assemblyStats:{"contigL50":97	contigN50:12554	gcCount:"1478264"	gcPercent:38.5	genomeCoverage:"2.4x"	numberOfComponentSequences:374	numberOfContigs:374	totalSequenceLength:"3851590"	totalUngappedLength:"3851590"}	averageNucleotideIdentity:{"bestAniMatch":{"ani":89.19	assembly:"GCA_021498095.1"	assemblyCoverage:0.18	category:"suspected_type"	organismName:"Candidatus Harpocratesius repetitus"	typeAssemblyCoverage:0.16}	category:"category_na"	comment:"na"	matchStatus:"low_coverage"	submittedOrganism:"Candidatus Lokiarchaeota archaeon"	submittedSpecies:"Candidatus Lokiarchaeota archaeon"	taxonomyCheckStatus:"Inconclusive"}	currentAccession:"GCA_018238965.1"	organism:{"infraspecificNames":{"isolate":"HM1_B6_4"}	organismName:"Candidatus Lokiarchaeota archaeon"	taxId:2053489}	sourceDatabase:"SOURCE_DATABASE_GENBANK"	wgsInfo:{"masterWgsUrl":"https://www.ncbi.nlm.nih.gov/nuccore/JABCSI000000000.1"	wgsContigsUrl:"https://www.ncbi.nlm.nih.gov/Traces/wgs/JABCSI01"	wgsProjectAccession:"JABCSI01"}}
{"accession":"GCA_018238985.1"	assemblyInfo:{"assemblyLevel":"Contig"	assemblyMethod:"SPAdes v. v3"	assemblyName:"ASM1823898v1"	assemblyStatus:"current"	assemblyType:"haploid"	bioprojectAccession:"PRJNA628571"	bioprojectLineage:[{"bioprojects":[{"accession":"PRJNA628571"	title:"Asgard archaea in Haima cold seep: Spatial distribution and genomic insights"}]}]	biosample:{"accession":"SAMN14734397"	attributes:[{"name":"isolation_source"	value:"cold seep"}	{"name":"collection_date"	value:"2019-05-04"}	{"name":"geo_loc_name"	value:"China: Haima cold seep"}	{"name":"lat_lon"	value:"missing"}	{"name":"isolate"	value:"HM1_B37_2"}	{"name":"similar to organism"	value:"Candidatus Lokiarchaeota archaeon sp. GC14_75"}	{"name":"similar to assembly"	value:"ASM98684v1"}	{"name":"metagenomic"	value:"1"}	{"name":"environmental-sample"	value:"1"}	{"name":"sample_type"	value:"metagenomic assembly"}	{"name":"metagenome_source"	value:"cold seep metagenome"}	{"name":"env_broad_scale"	value:"missing"}	{"name":"env_local_scale"	value:"missing"}	{"name":"env_medium"	value:"missing"}	{"name":"derived_from"	value:"This BioSample is a metagenomic assembly obtained from the the cold seep metagenome BioSample: SAMN14765554"}]	bioprojects:[{"accession":"PRJNA628571"}]	collectionDate:"2019-05-04"	description:{"comment":"Keywords: GSC:MIxS;MIMAG:6.0"	organism:{"organismName":"Candidatus Lokiarchaeota archaeon"	taxId:2053489}	title:"MIMAG Metagenome-assembled Genome sample from Candidatus Lokiarchaeota archaeon"}	geoLocName:"China: Haima cold seep"	isolate:"HM1_B37_2"	isolationSource:"cold seep"	lastUpdated:"2021-05-04T06:38:50.817"	latLon:"missing"	models:["MIMAG"]	owner:{"contacts":[{}]	name:"Institute of Deep-sea Science and Engineering	Chinese Academy of Sciences"}	package:"MIMAG.6.0"	publicationDate:"2021-05-04T06:38:50.817"	sampleIds:[{"label":"Sample name"	value:"HM1_B37_2"}]	status:{"status":"live"	when:"2021-05-04T06:38:50.817"}	submissionDate:"2020-04-27T04:02:04.303"}	genomeNotes:["derived from metagenome"	fragmented assembly	genus undefined]	releaseDate:"2021-05-03"	sequencingTech:"Illumina MiSeq"	submitter:"Institute of Deep-sea Science and Engineering	Chinese Academy of Sciences"}	assemblyStats:{"contigL50":218	contigN50:3890	gcCount:"773006"	gcPercent:32.5	genomeCoverage:"1.5x"	numberOfComponentSequences:640	numberOfContigs:640	totalSequenceLength:"2374469"	totalUngappedLength:"2374469"}	averageNucleotideIdentity:{"bestAniMatch":{"ani":78.36	assembly:"GCA_000621965.1"	assemblyCoverage:0.05	category:"type"	organismName:"Methanobrevibacter wolinii"	typeAssemblyCoverage:0.06}	category:"category_na"	comment:"na"	matchStatus:"low_coverage"	submittedOrganism:"Candidatus Lokiarchaeota archaeon"	submittedSpecies:"Candidatus Lokiarchaeota archaeon"	taxonomyCheckStatus:"Inconclusive"}	currentAccession:"GCA_018238985.1"	organism:{"infraspecificNames":{"isolate":"HM1_B37_2"}	organismName:"Candidatus Lokiarchaeota archaeon"	taxId:2053489}	sourceDatabase:"SOURCE_DATABASE_GENBANK"	wgsInfo:{"masterWgsUrl":"https://www.ncbi.nlm.nih.gov/nuccore/JABCSG000000000.1"	wgsContigsUrl:"https://www.ncbi.nlm.nih.gov/Traces/wgs/JABCSG01"	wgsProjectAccession:"JABCSG01"}}
{"accession":"GCA_019056735.1"	assemblyInfo:{"assemblyLevel":"Contig"	assemblyMethod:"metaSPAdes v. v3.13.0"	assemblyName:"ASM1905673v1"	assemblyStatus:"current"	assemblyType:"haploid"	bioprojectAccession:"PRJNA678817"	bioprojectLineage:[{"bioprojects":[{"accession":"PRJNA678817"	title:"Metagenomic assemblies of Asgardarchaeota reassembled from published SRA reads"}]}]	biosample:{"accession":"SAMN19820859"	attributes:[{"name":"collection_date"	value:"2016"}	{"name":"geo_loc_name"	value:"Costa Rica"}	{"name":"lat_lon"	value:"not applicable"}	{"name":"isolation_source"	value:"marine sediment"}	{"name":"isolate"	value:"CR1122_bin_77"}	{"name":"env_broad_scale"	value:"Subseafloor sediment"}	{"name":"env_local_scale"	value:"sediment"}	{"name":"env_medium"	value:"sediment"}	{"name":"metagenomic"	value:"1"}	{"name":"environmental-sample"	value:"1"}	{"name":"sample_type"	value:"metagenomic assembly"}	{"name":"metagenome_source"	value:"marine sediment metagenome"}	{"name":"derived_from"	value:"This BioSample is a metagenomic assembly obtained from the publicly available reads deposited in SRA accessions: ERR1299383	ERR1299384	ERR1299385	ERR1299386"}]	bioprojects:[{"accession":"PRJNA678817"}]	collectionDate:"2016"	description:{"comment":"Keywords: GSC:MIxS;MIMAG:6.0"	organism:{"organismName":"Candidatus Lokiarchaeota archaeon"	taxId:2053489}	title:"Candidatus Lokiarchaeota archaeon genome recovered from a combined assembly of ERR1299383	ERR1299384	ERR1299385	ERR1299386"}	geoLocName:"Costa Rica"	isolate:"CR1122_bin_77"	isolationSource:"marine sediment"	lastUpdated:"2021-06-25T10:26:36.401"	latLon:"not applicable"	models:["MIMAG"]	owner:{"contacts":[{}]	name:"The University of Queensland"}	package:"MIMAG.6.0"	publicationDate:"2021-06-23T00:00:00.000"	sampleIds:[{"label":"Sample name"	value:"ERP013176_bin.77"}]	status:{"status":"live"	when:"2021-06-23T04:12:05.957"}	submissionDate:"2021-06-23T04:12:05.956"}	genomeNotes:["derived from metagenome"	genus undefined]	releaseDate:"2021-06-29"	sequencingTech:"Illumina"	submitter:"The University of Queensland"}	assemblyStats:{"contigL50":102	contigN50:5554	gcCount:"504244"	gcPercent:29.5	genomeCoverage:"67.0x"	numberOfComponentSequences:331	numberOfContigs:331	totalSequenceLength:"1717875"	totalUngappedLength:"1717875"}	averageNucleotideIdentity:{"category":"category_na"	comment:"na"	matchStatus:"status_na"	submittedOrganism:"Candidatus Lokiarchaeota archaeon"	submittedSpecies:"Candidatus Lokiarchaeota archaeon"	taxonomyCheckStatus:"Inconclusive"}	currentAccession:"GCA_019056735.1"	organism:{"infraspecificNames":{"isolate":"CR1122_bin_77"}	organismName:"Candidatus Lokiarchaeota archaeon"	taxId:2053489}	sourceDatabase:"SOURCE_DATABASE_GENBANK"	wgsInfo:{"masterWgsUrl":"https://www.ncbi.nlm.nih.gov/nuccore/DXJD00000000.1"	wgsContigsUrl:"https://www.ncbi.nlm.nih.gov/Traces/wgs/DXJD01"	wgsProjectAccession:"DXJD01"}}
{"accession":"GCA_019056755.1"	assemblyInfo:{"assemblyLevel":"Contig"	assemblyMethod:"metaSPAdes v. v3.13.0"	assemblyName:"ASM1905675v1"	assemblyStatus:"current"	assemblyType:"haploid"	bioprojectAccession:"PRJNA678817"	bioprojectLineage:[{"bioprojects":[{"accession":"PRJNA678817"	title:"Metagenomic assemblies of Asgardarchaeota reassembled from published SRA reads"}]}]	biosample:{"accession":"SAMN19820860"	attributes:[{"name":"collection_date"	value:"2016"}	{"name":"geo_loc_name"	value:"Costa Rica"}	{"name":"lat_lon"	value:"not applicable"}	{"name":"isolation_source"	value:"marine sediment"}	{"name":"isolate"	value:"CR1378_bin_6"}	{"name":"env_broad_scale"	value:"Subseafloor sediment"}	{"name":"env_local_scale"	value:"sediment"}	{"name":"env_medium"	value:"sediment"}	{"name":"metagenomic"	value:"1"}	{"name":"environmental-sample"	value:"1"}	{"name":"sample_type"	value:"metagenomic assembly"}	{"name":"metagenome_source"	value:"marine sediment metagenome"}	{"name":"derived_from"	value:"This BioSample is a metagenomic assembly obtained from the publicly available reads deposited in SRA accessions: ERR1299386"}]	bioprojects:[{"accession":"PRJNA678817"}]	collectionDate:"2016"	description:{"comment":"Keywords: GSC:MIxS;MIMAG:6.0"	organism:{"organismName":"Candidatus Lokiarchaeota archaeon"	taxId:2053489}	title:"Candidatus Lokiarchaeota archaeon genome recovered from ERR1299386"}	geoLocName:"Costa Rica"	isolate:"CR1378_bin_6"	isolationSource:"marine sediment"	lastUpdated:"2021-06-25T10:26:36.421"	latLon:"not applicable"	models:["MIMAG"]	owner:{"contacts":[{}]	name:"The University of Queensland"}	package:"MIMAG.6.0"	publicationDate:"2021-06-23T00:00:00.000"	sampleIds:[{"label":"Sample name"	value:"ERR1299386.bin.6"}]	status:{"status":"live"	when:"2021-06-23T04:12:05.971"}	submissionDate:"2021-06-23T04:12:05.970"}	genomeNotes:["derived from metagenome"	fragmented assembly	genus undefined]	releaseDate:"2021-06-29"	sequencingTech:"Illumina"	submitter:"The University of Queensland"}	assemblyStats:{"contigL50":156	contigN50:4727	gcCount:"664357"	gcPercent:29.0	genomeCoverage:"73.5x"	numberOfComponentSequences:497	numberOfContigs:497	totalSequenceLength:"2293776"	totalUngappedLength:"2293776"}	averageNucleotideIdentity:{"category":"category_na"	comment:"na"	matchStatus:"status_na"	submittedOrganism:"Candidatus Lokiarchaeota archaeon"	submittedSpecies:"Candidatus Lokiarchaeota archaeon"	taxonomyCheckStatus:"Inconclusive"}	currentAccession:"GCA_019056755.1"	organism:{"infraspecificNames":{"isolate":"CR1378_bin_6"}	organismName:"Candidatus Lokiarchaeota archaeon"	taxId:2053489}	sourceDatabase:"SOURCE_DATABASE_GENBANK"	wgsInfo:{"masterWgsUrl":"https://www.ncbi.nlm.nih.gov/nuccore/DXJE00000000.1"	wgsContigsUrl:"https://www.ncbi.nlm.nih.gov/Traces/wgs/DXJE01"	wgsProjectAccession:"DXJE01"}}
{"accession":"GCA_019057355.1"	assemblyInfo:{"assemblyLevel":"Contig"	assemblyMethod:"metaSPAdes v. v3.13.0"	assemblyName:"ASM1905735v1"	assemblyStatus:"current"	assemblyType:"haploid"	bioprojectAccession:"PRJNA678817"	bioprojectLineage:[{"bioprojects":[{"accession":"PRJNA678817"	title:"Metagenomic assemblies of Asgardarchaeota reassembled from published SRA reads"}]}]	biosample:{"accession":"SAMN19820868"	attributes:[{"name":"collection_date"	value:"2013"}	{"name":"geo_loc_name"	value:"Madagascar"}	{"name":"lat_lon"	value:"18.05 S 47.03 E"}	{"name":"isolation_source"	value:"fossilized bones from two species of extinct elephant birds"}	{"name":"isolate"	value:"EB_bin_12"}	{"name":"env_broad_scale"	value:"not applicable"}	{"name":"env_local_scale"	value:"not applicable"}	{"name":"env_medium"	value:"not applicable"}	{"name":"metagenomic"	value:"1"}	{"name":"environmental-sample"	value:"1"}	{"name":"sample_type"	value:"metagenomic assembly"}	{"name":"metagenome_source"	value:"fossil metagenome"}	{"name":"derived_from"	value:"This BioSample is a metagenomic assembly obtained from the publicly available reads deposited in SRA accessions: DRR027576	DRR027577	DRR027578	DRR027579	DRR027580	DRR027581	DRR027589	DRR027590	DRR027591	and DRR027592 in BioProject PRJDB3255"}]	bioprojects:[{"accession":"PRJNA678817"}]	collectionDate:"2013"	description:{"comment":"Keywords: GSC:MIxS;MIMAG:6.0"	organism:{"organismName":"Candidatus Lokiarchaeota archaeon"	taxId:2053489}	title:"Candidatus Lokiarchaeota archaeon genome recovered from BioProject PRJDB3255"}	geoLocName:"Madagascar"	isolate:"EB_bin_12"	isolationSource:"fossilized bones from two species of extinct elephant birds"	lastUpdated:"2021-06-25T10:26:36.577"	latLon:"18.05 S 47.03 E"	models:["MIMAG"]	owner:{"contacts":[{}]	name:"The University of Queensland"}	package:"MIMAG.6.0"	publicationDate:"2021-06-23T00:00:00.000"	sampleIds:[{"label":"Sample name"	value:"PRJDB_12"}]	status:{"status":"live"	when:"2021-06-23T04:12:06.087"}	submissionDate:"2021-06-23T04:12:06.086"}	genomeNotes:["derived from metagenome"	genus undefined]	releaseDate:"2021-06-29"	sequencingTech:"Illumina"	submitter:"The University of Queensland"}	assemblyStats:{"contigL50":148	contigN50:6447	gcCount:"991764"	gcPercent:32.5	genomeCoverage:"82.9x"	numberOfComponentSequences:521	numberOfContigs:521	totalSequenceLength:"3054407"	totalUngappedLength:"3054407"}	averageNucleotideIdentity:{"category":"category_na"	comment:"na"	matchStatus:"status_na"	submittedOrganism:"Candidatus Lokiarchaeota archaeon"	submittedSpecies:"Candidatus Lokiarchaeota archaeon"	taxonomyCheckStatus:"Inconclusive"}	currentAccession:"GCA_019057355.1"	organism:{"infraspecificNames":{"isolate":"EB_bin_12"}	organismName:"Candidatus Lokiarchaeota archaeon"	taxId:2053489}	sourceDatabase:"SOURCE_DATABASE_GENBANK"	wgsInfo:{"masterWgsUrl":"https://www.ncbi.nlm.nih.gov/nuccore/DXJM00000000.1"	wgsContigsUrl:"https://www.ncbi.nlm.nih.gov/Traces/wgs/DXJM01"	wgsProjectAccession:"DXJM01"}}
{"accession":"GCA_019057415.1"	assemblyInfo:{"assemblyLevel":"Contig"	assemblyMethod:"metaSPAdes v. v3.13.0"	assemblyName:"ASM1905741v1"	assemblyStatus:"current"	assemblyType:"haploid"	bioprojectAccession:"PRJNA678817"	bioprojectLineage:[{"bioprojects":[{"accession":"PRJNA678817"	title:"Metagenomic assemblies of Asgardarchaeota reassembled from published SRA reads"}]}]	biosample:{"accession":"SAMN19820863"	attributes:[{"name":"collection_date"	value:"not applicable"}	{"name":"geo_loc_name"	value:"Pacific Ocean: Hydrate Ridge North"}	{"name":"lat_lon"	value:"not applicable"}	{"name":"isolation_source"	value:"marine sediment"}	{"name":"isolate"	value:"MAG_14"}	{"name":"env_broad_scale"	value:"not applicable"}	{"name":"env_local_scale"	value:"not applicable"}	{"name":"env_medium"	value:"marine sediment"}	{"name":"metagenomic"	value:"1"}	{"name":"environmental-sample"	value:"1"}	{"name":"sample_type"	value:"metagenomic assembly"}	{"name":"metagenome_source"	value:"marine sediment metagenome"}	{"name":"derived_from"	value:"This BioSample is a metagenomic assembly obtained from the publicly available reads deposited in SRA accessions: SRR2133563	SRR2133565	SRR2133566	SRR2133847	SRR2133851	SRR2133852	SRR5386564	and SRR5409273 in BioProject PRJNA290197"}]	bioprojects:[{"accession":"PRJNA678817"}]	collectionDate:"not applicable"	description:{"comment":"Keywords: GSC:MIxS;MIMAG:6.0"	organism:{"organismName":"Candidatus Lokiarchaeota archaeon"	taxId:2053489}	title:"Candidatus Lokiarchaeota archaeon genome recovered from BioProject PRJNA290197"}	geoLocName:"Pacific Ocean: Hydrate Ridge North"	isolate:"MAG_14"	isolationSource:"marine sediment"	lastUpdated:"2021-06-25T10:26:36.478"	latLon:"not applicable"	models:["MIMAG"]	owner:{"contacts":[{}]	name:"The University of Queensland"}	package:"MIMAG.6.0"	publicationDate:"2021-06-23T00:00:00.000"	sampleIds:[{"label":"Sample name"	value:"P290197_bin.14"}]	status:{"status":"live"	when:"2021-06-23T04:12:06.019"}	submissionDate:"2021-06-23T04:12:06.016"}	genomeNotes:["derived from metagenome"	fragmented assembly	genus undefined]	releaseDate:"2021-06-29"	sequencingTech:"Illumina"	submitter:"The University of Queensland"}	assemblyStats:{"contigL50":119	contigN50:4179	gcCount:"533985"	gcPercent:36.0	genomeCoverage:"64.3x"	numberOfComponentSequences:352	numberOfContigs:352	totalSequenceLength:"1486221"	totalUngappedLength:"1486221"}	averageNucleotideIdentity:{"category":"category_na"	comment:"na"	matchStatus:"status_na"	submittedOrganism:"Candidatus Lokiarchaeota archaeon"	submittedSpecies:"Candidatus Lokiarchaeota archaeon"	taxonomyCheckStatus:"Inconclusive"}	currentAccession:"GCA_019057415.1"	organism:{"infraspecificNames":{"isolate":"MAG_14"}	organismName:"Candidatus Lokiarchaeota archaeon"	taxId:2053489}	sourceDatabase:"SOURCE_DATABASE_GENBANK"	wgsInfo:{"masterWgsUrl":"https://www.ncbi.nlm.nih.gov/nuccore/DXJH00000000.1"	wgsContigsUrl:"https://www.ncbi.nlm.nih.gov/Traces/wgs/DXJH01"	wgsProjectAccession:"DXJH01"}}
{"accession":"GCA_019057435.1"	assemblyInfo:{"assemblyLevel":"Contig"	assemblyMethod:"metaSPAdes v. v3.13.0"	assemblyName:"ASM1905743v1"	assemblyStatus:"current"	assemblyType:"haploid"	bioprojectAccession:"PRJNA678817"	bioprojectLineage:[{"bioprojects":[{"accession":"PRJNA678817"	title:"Metagenomic assemblies of Asgardarchaeota reassembled from published SRA reads"}]}]	biosample:{"accession":"SAMN19820858"	attributes:[{"name":"collection_date"	value:"2016"}	{"name":"geo_loc_name"	value:"Costa Rica"}	{"name":"lat_lon"	value:"not applicable"}	{"name":"isolation_source"	value:"marine sediment"}	{"name":"isolate"	value:"CR1122_bin_73"}	{"name":"env_broad_scale"	value:"Subseafloor sediment"}	{"name":"env_local_scale"	value:"sediment"}	{"name":"env_medium"	value:"sediment"}	{"name":"metagenomic"	value:"1"}	{"name":"environmental-sample"	value:"1"}	{"name":"sample_type"	value:"metagenomic assembly"}	{"name":"metagenome_source"	value:"marine sediment metagenome"}	{"name":"derived_from"	value:"This BioSample is a metagenomic assembly obtained from the publicly available reads deposited in SRA accessions: ERR1299383	ERR1299384	ERR1299385	ERR1299386"}]	bioprojects:[{"accession":"PRJNA678817"}]	collectionDate:"2016"	description:{"comment":"Keywords: GSC:MIxS;MIMAG:6.0"	organism:{"organismName":"Candidatus Lokiarchaeota archaeon"	taxId:2053489}	title:"Candidatus Lokiarchaeota archaeon genome recovered from a combined assembly of ERR1299383	ERR1299384	ERR1299385	ERR1299386"}	geoLocName:"Costa Rica"	isolate:"CR1122_bin_73"	isolationSource:"marine sediment"	lastUpdated:"2021-06-25T10:26:36.373"	latLon:"not applicable"	models:["MIMAG"]	owner:{"contacts":[{}]	name:"The University of Queensland"}	package:"MIMAG.6.0"	publicationDate:"2021-06-23T00:00:00.000"	sampleIds:[{"label":"Sample name"	value:"ERP013176_bin.73"}]	status:{"status":"live"	when:"2021-06-23T04:12:05.939"}	submissionDate:"2021-06-23T04:12:05.936"}	genomeNotes:["derived from metagenome"	genus undefined]	releaseDate:"2021-06-29"	sequencingTech:"Illumina"	submitter:"The University of Queensland"}	assemblyStats:{"contigL50":137	contigN50:10627	gcCount:"1373068"	gcPercent:30.5	genomeCoverage:"81.8x"	numberOfComponentSequences:556	numberOfContigs:556	totalSequenceLength:"4484401"	totalUngappedLength:"4484401"}	averageNucleotideIdentity:{"category":"category_na"	comment:"na"	matchStatus:"status_na"	submittedOrganism:"Candidatus Lokiarchaeota archaeon"	submittedSpecies:"Candidatus Lokiarchaeota archaeon"	taxonomyCheckStatus:"Inconclusive"}	currentAccession:"GCA_019057435.1"	organism:{"infraspecificNames":{"isolate":"CR1122_bin_73"}	organismName:"Candidatus Lokiarchaeota archaeon"	taxId:2053489}	sourceDatabase:"SOURCE_DATABASE_GENBANK"	wgsInfo:{"masterWgsUrl":"https://www.ncbi.nlm.nih.gov/nuccore/DXJC00000000.1"	wgsContigsUrl:"https://www.ncbi.nlm.nih.gov/Traces/wgs/DXJC01"	wgsProjectAccession:"DXJC01"}}
{"accession":"GCA_019057555.1"	assemblyInfo:{"assemblyLevel":"Contig"	assemblyMethod:"metaSPAdes v. v3.13.0"	assemblyName:"ASM1905755v1"	assemblyStatus:"current"	assemblyType:"haploid"	bioprojectAccession:"PRJNA678817"	bioprojectLineage:[{"bioprojects":[{"accession":"PRJNA678817"	title:"Metagenomic assemblies of Asgardarchaeota reassembled from published SRA reads"}]}]	biosample:{"accession":"SAMN19820873"	attributes:[{"name":"collection_date"	value:"2006"}	{"name":"geo_loc_name"	value:"Indian Ocean:near North Sumatra"}	{"name":"lat_lon"	value:"1.7590 N 96.7740 E"}	{"name":"isolation_source"	value:"Marine sediment (1.57 mbsf) from SO189 site 140KL"}	{"name":"isolate"	value:"MAG_23"}	{"name":"env_broad_scale"	value:"Marine biome"}	{"name":"env_local_scale"	value:"Ocean"}	{"name":"env_medium"	value:"Marine sediment"}	{"name":"metagenomic"	value:"1"}	{"name":"environmental-sample"	value:"1"}	{"name":"sample_type"	value:"metagenomic assembly"}	{"name":"metagenome_source"	value:"marine sediment metagenome"}	{"name":"derived_from"	value:"This BioSample is a metagenomic assembly obtained from the publicly available reads deposited in SRA accessions: SRR5210996"}]	bioprojects:[{"accession":"PRJNA678817"}]	collectionDate:"2006"	description:{"comment":"Keywords: GSC:MIxS;MIMAG:6.0"	organism:{"organismName":"Candidatus Lokiarchaeota archaeon"	taxId:2053489}	title:"Candidatus Lokiarchaeota archaeon genome recovered from SRR5210996"}	geoLocName:"Indian Ocean:near North Sumatra"	isolate:"MAG_23"	isolationSource:"Marine sediment (1.57 mbsf) from SO189 site 140KL"	lastUpdated:"2021-06-25T10:26:36.680"	latLon:"1.7590 N 96.7740 E"	models:["MIMAG"]	owner:{"contacts":[{}]	name:"The University of Queensland"}	package:"MIMAG.6.0"	publicationDate:"2021-06-23T00:00:00.000"	sampleIds:[{"label":"Sample name"	value:"SRR5210996.bin.23"}]	status:{"status":"live"	when:"2021-06-23T04:12:06.152"}	submissionDate:"2021-06-23T04:12:06.150"}	genomeNotes:["derived from metagenome"	genus undefined]	releaseDate:"2021-06-29"	sequencingTech:"Illumina"	submitter:"The University of Queensland"}	assemblyStats:{"contigL50":120	contigN50:5035	gcCount:"615690"	gcPercent:31.5	genomeCoverage:"51.5x"	numberOfComponentSequences:399	numberOfContigs:399	totalSequenceLength:"1968148"	totalUngappedLength:"1968148"}	averageNucleotideIdentity:{"category":"category_na"	comment:"na"	matchStatus:"status_na"	submittedOrganism:"Candidatus Lokiarchaeota archaeon"	submittedSpecies:"Candidatus Lokiarchaeota archaeon"	taxonomyCheckStatus:"Inconclusive"}	currentAccession:"GCA_019057555.1"	organism:{"infraspecificNames":{"isolate":"MAG_23"}	organismName:"Candidatus Lokiarchaeota archaeon"	taxId:2053489}	sourceDatabase:"SOURCE_DATABASE_GENBANK"	wgsInfo:{"masterWgsUrl":"https://www.ncbi.nlm.nih.gov/nuccore/DXJR00000000.1"	wgsContigsUrl:"https://www.ncbi.nlm.nih.gov/Traces/wgs/DXJR01"	wgsProjectAccession:"DXJR01"}}
{"accession":"GCA_019057575.1"	assemblyInfo:{"assemblyLevel":"Contig"	assemblyMethod:"metaSPAdes v. v3.13.0"	assemblyName:"ASM1905757v1"	assemblyStatus:"current"	assemblyType:"haploid"	bioprojectAccession:"PRJNA678817"	bioprojectLineage:[{"bioprojects":[{"accession":"PRJNA678817"	title:"Metagenomic assemblies of Asgardarchaeota reassembled from published SRA reads"}]}]	biosample:{"accession":"SAMN19820869"	attributes:[{"name":"collection_date"	value:"2006"}	{"name":"geo_loc_name"	value:"not applicable"}	{"name":"lat_lon"	value:"11.2811 N 93.1 E"}	{"name":"isolation_source"	value:"marine sediment"}	{"name":"isolate"	value:"MAG_17"}	{"name":"env_broad_scale"	value:"marine"}	{"name":"env_local_scale"	value:"sediment"}	{"name":"env_medium"	value:"sediment"}	{"name":"metagenomic"	value:"1"}	{"name":"environmental-sample"	value:"1"}	{"name":"sample_type"	value:"metagenomic assembly"}	{"name":"metagenome_source"	value:"marine sediment metagenome"}	{"name":"derived_from"	value:"This BioSample is a metagenomic assembly obtained from the publicly available reads deposited in SRA accessions: SRR1964814"}]	bioprojects:[{"accession":"PRJNA678817"}]	collectionDate:"2006"	description:{"comment":"Keywords: GSC:MIxS;MIMAG:6.0"	organism:{"organismName":"Candidatus Lokiarchaeota archaeon"	taxId:2053489}	title:"Candidatus Lokiarchaeota archaeon genome recovered from SRR1964814"}	geoLocName:"not applicable"	isolate:"MAG_17"	isolationSource:"marine sediment"	lastUpdated:"2021-06-25T10:26:36.598"	latLon:"11.2811 N 93.1 E"	models:["MIMAG"]	owner:{"contacts":[{}]	name:"The University of Queensland"}	package:"MIMAG.6.0"	publicationDate:"2021-06-23T00:00:00.000"	sampleIds:[{"label":"Sample name"	value:"SRR1964815.bin.17"}]	status:{"status":"live"	when:"2021-06-23T04:12:06.101"}	submissionDate:"2021-06-23T04:12:06.100"}	genomeNotes:["derived from metagenome"	genus undefined]	releaseDate:"2021-06-29"	sequencingTech:"Illumina"	submitter:"The University of Queensland"}	assemblyStats:{"contigL50":12	contigN50:117986	gcCount:"1159224"	gcPercent:29.0	genomeCoverage:"90.8x"	numberOfComponentSequences:71	numberOfContigs:71	totalSequenceLength:"3967970"	totalUngappedLength:"3967970"}	averageNucleotideIdentity:{"category":"category_na"	comment:"na"	matchStatus:"status_na"	submittedOrganism:"Candidatus Lokiarchaeota archaeon"	submittedSpecies:"Candidatus Lokiarchaeota archaeon"	taxonomyCheckStatus:"Inconclusive"}	currentAccession:"GCA_019057575.1"	organism:{"infraspecificNames":{"isolate":"MAG_17"}	organismName:"Candidatus Lokiarchaeota archaeon"	taxId:2053489}	sourceDatabase:"SOURCE_DATABASE_GENBANK"	wgsInfo:{"masterWgsUrl":"https://www.ncbi.nlm.nih.gov/nuccore/DXJN00000000.1"	wgsContigsUrl:"https://www.ncbi.nlm.nih.gov/Traces/wgs/DXJN01"	wgsProjectAccession:"DXJN01"}}
{"accession":"GCA_019057735.1"	assemblyInfo:{"assemblyLevel":"Contig"	assemblyMethod:"metaSPAdes v. v3.13.0"	assemblyName:"ASM1905773v1"	assemblyStatus:"current"	assemblyType:"haploid"	bioprojectAccession:"PRJNA678552"	bioprojectLineage:[{"bioprojects":[{"accession":"PRJNA678552"	title:"Hikurangi Subduction Margin subseafloor biosphere"}]}]	biosample:{"accession":"SAMN19663755"	attributes:[{"name":"isolate"	value:"6H6_9"}	{"name":"collection_date"	value:"2018"}	{"name":"depth"	value:"51.39 mbsf"}	{"name":"elev"	value:"not applicable"}	{"name":"env_broad_scale"	value:"marine"}	{"name":"env_local_scale"	value:"Marine sediment"}	{"name":"env_medium"	value:"sediment"}	{"name":"geo_loc_name"	value:"New Zealand: Hikurangi Subduction Margin"}	{"name":"isolation_source"	value:"sediment collected in IODP Expedition 375 from site U1520D	depth 51.39 mbsf"}	{"name":"lat_lon"	value:"38.97 S 179.13 E"}	{"name":"metagenomic"	value:"1"}	{"name":"environmental-sample"	value:"1"}	{"name":"sample_type"	value:"metagenomic assembly"}	{"name":"metagenome_source"	value:"sediment metagenome"}	{"name":"derived_from"	value:"This BioSample is a metagenomic assembly obtained from the sediment metagenome BioSample: SAMN19461861"}]	bioprojects:[{"accession":"PRJNA678552"}]	collectionDate:"2018"	description:{"comment":"Keywords: GSC:MIxS;MIMAG:6.0"	organism:{"organismName":"Candidatus Lokiarchaeota archaeon"	taxId:2053489}	title:"Candidatus Lokiarchaeota archaeon genome recovered from Hikurangi Subduction Margin	hole U1520D	depth 51.39 mbsf"}	geoLocName:"New Zealand: Hikurangi Subduction Margin"	isolate:"6H6_9"	isolationSource:"sediment collected in IODP Expedition 375 from site U1520D	depth 51.39 mbsf"	lastUpdated:"2021-06-14T10:43:01.737"	latLon:"38.97 S 179.13 E"	models:["MIMAG.sediment"]	owner:{"contacts":[{}]	name:"The University of Queensland"}	package:"MIMAG.sediment.6.0"	publicationDate:"2021-06-10T00:00:00.000"	sampleIds:[{"label":"Sample name"	value:"HSM_6H6_9"}]	status:{"status":"live"	when:"2021-06-10T21:30:07.030"}	submissionDate:"2021-06-10T21:30:07.030"}	genomeNotes:["derived from metagenome"	genus undefined]	releaseDate:"2021-06-29"	sequencingTech:"Illumina HiSeq"	submitter:"The University of Queensland"}	assemblyStats:{"contigL50":121	contigN50:6645	gcCount:"1027016"	gcPercent:32.5	genomeCoverage:"80.4x"	numberOfComponentSequences:523	numberOfContigs:523	totalSequenceLength:"3153508"	totalUngappedLength:"3153508"}	averageNucleotideIdentity:{"category":"category_na"	comment:"na"	matchStatus:"status_na"	submittedOrganism:"Candidatus Lokiarchaeota archaeon"	submittedSpecies:"Candidatus Lokiarchaeota archaeon"	taxonomyCheckStatus:"Inconclusive"}	currentAccession:"GCA_019057735.1"	organism:{"infraspecificNames":{"isolate":"6H6_9"}	organismName:"Candidatus Lokiarchaeota archaeon"	taxId:2053489}	sourceDatabase:"SOURCE_DATABASE_GENBANK"	wgsInfo:{"masterWgsUrl":"https://www.ncbi.nlm.nih.gov/nuccore/JAHLWV000000000.1"	wgsContigsUrl:"https://www.ncbi.nlm.nih.gov/Traces/wgs/JAHLWV01"	wgsProjectAccession:"JAHLWV01"}}
{"accession":"GCA_019057745.1"	assemblyInfo:{"assemblyLevel":"Contig"	assemblyMethod:"metaSPAdes v. v3.13.0"	assemblyName:"ASM1905774v1"	assemblyStatus:"current"	assemblyType:"haploid"	bioprojectAccession:"PRJNA678552"	bioprojectLineage:[{"bioprojects":[{"accession":"PRJNA678552"	title:"Hikurangi Subduction Margin subseafloor biosphere"}]}]	biosample:{"accession":"SAMN19663754"	attributes:[{"name":"isolate"	value:"6H6_35"}	{"name":"collection_date"	value:"2018"}	{"name":"depth"	value:"51.39 mbsf"}	{"name":"elev"	value:"not applicable"}	{"name":"env_broad_scale"	value:"marine"}	{"name":"env_local_scale"	value:"Marine sediment"}	{"name":"env_medium"	value:"sediment"}	{"name":"geo_loc_name"	value:"New Zealand: Hikurangi Subduction Margin"}	{"name":"isolation_source"	value:"sediment collected in IODP Expedition 375 from site U1520D	depth 51.39 mbsf"}	{"name":"lat_lon"	value:"38.97 S 179.13 E"}	{"name":"metagenomic"	value:"1"}	{"name":"environmental-sample"	value:"1"}	{"name":"sample_type"	value:"metagenomic assembly"}	{"name":"metagenome_source"	value:"sediment metagenome"}	{"name":"derived_from"	value:"This BioSample is a metagenomic assembly obtained from the sediment metagenome BioSample: SAMN19461861"}]	bioprojects:[{"accession":"PRJNA678552"}]	collectionDate:"2018"	description:{"comment":"Keywords: GSC:MIxS;MIMAG:6.0"	organism:{"organismName":"Candidatus Lokiarchaeota archaeon"	taxId:2053489}	title:"Candidatus Lokiarchaeota archaeon genome recovered from Hikurangi Subduction Margin	hole U1520D	depth 51.39 mbsf"}	geoLocName:"New Zealand: Hikurangi Subduction Margin"	isolate:"6H6_35"	isolationSource:"sediment collected in IODP Expedition 375 from site U1520D	depth 51.39 mbsf"	lastUpdated:"2021-06-14T10:43:01.717"	latLon:"38.97 S 179.13 E"	models:["MIMAG.sediment"]	owner:{"contacts":[{}]	name:"The University of Queensland"}	package:"MIMAG.sediment.6.0"	publicationDate:"2021-06-10T00:00:00.000"	sampleIds:[{"label":"Sample name"	value:"HSM_6H6_35"}]	status:{"status":"live"	when:"2021-06-10T21:30:07.018"}	submissionDate:"2021-06-10T21:30:07.016"}	genomeNotes:["derived from metagenome"	fragmented assembly	genus undefined]	releaseDate:"2021-06-29"	sequencingTech:"Illumina HiSeq"	submitter:"The University of Queensland"}	assemblyStats:{"contigL50":67	contigN50:4857	gcCount:"420231"	gcPercent:31.5	genomeCoverage:"62.0x"	numberOfComponentSequences:264	numberOfContigs:264	totalSequenceLength:"1335054"	totalUngappedLength:"1335054"}	averageNucleotideIdentity:{"category":"category_na"	comment:"na"	matchStatus:"status_na"	submittedOrganism:"Candidatus Lokiarchaeota archaeon"	submittedSpecies:"Candidatus Lokiarchaeota archaeon"	taxonomyCheckStatus:"Inconclusive"}	currentAccession:"GCA_019057745.1"	organism:{"infraspecificNames":{"isolate":"6H6_35"}	organismName:"Candidatus Lokiarchaeota archaeon"	taxId:2053489}	sourceDatabase:"SOURCE_DATABASE_GENBANK"	wgsInfo:{"masterWgsUrl":"https://www.ncbi.nlm.nih.gov/nuccore/JAHLWU000000000.1"	wgsContigsUrl:"https://www.ncbi.nlm.nih.gov/Traces/wgs/JAHLWU01"	wgsProjectAccession:"JAHLWU01"}}
{"accession":"GCA_019057775.1"	assemblyInfo:{"assemblyLevel":"Contig"	assemblyMethod:"metaSPAdes v. v3.13.0"	assemblyName:"ASM1905777v1"	assemblyStatus:"current"	assemblyType:"haploid"	atypical:{"isAtypical":true	warnings:["contaminated"]}	bioprojectAccession:"PRJNA678552"	bioprojectLineage:[{"bioprojects":[{"accession":"PRJNA678552"	title:"Hikurangi Subduction Margin subseafloor biosphere"}]}]	biosample:{"accession":"SAMN19663753"	attributes:[{"name":"isolate"	value:"3H3_9"}	{"name":"collection_date"	value:"2018"}	{"name":"depth"	value:"18.52 mbsf"}	{"name":"elev"	value:"not applicable"}	{"name":"env_broad_scale"	value:"marine"}	{"name":"env_local_scale"	value:"Marine sediment"}	{"name":"env_medium"	value:"sediment"}	{"name":"geo_loc_name"	value:"New Zealand: Hikurangi Subduction Margin"}	{"name":"isolation_source"	value:"sediment collected in IODP Expedition 375 from site U1520D	depth 18.52 mbsf"}	{"name":"lat_lon"	value:"38.97 S 179.13 E"}	{"name":"metagenomic"	value:"1"}	{"name":"environmental-sample"	value:"1"}	{"name":"sample_type"	value:"metagenomic assembly"}	{"name":"metagenome_source"	value:"sediment metagenome"}	{"name":"derived_from"	value:"This BioSample is a metagenomic assembly obtained from the sediment metagenome BioSample: SAMN19461860"}]	bioprojects:[{"accession":"PRJNA678552"}]	collectionDate:"2018"	description:{"comment":"Keywords: GSC:MIxS;MIMAG:6.0"	organism:{"organismName":"Candidatus Lokiarchaeota archaeon"	taxId:2053489}	title:"Candidatus Lokiarchaeota archaeon genome recovered from Hikurangi Subduction Margin	hole U1520D	depth 18.52 mbsf"}	geoLocName:"New Zealand: Hikurangi Subduction Margin"	isolate:"3H3_9"	isolationSource:"sediment collected in IODP Expedition 375 from site U1520D	depth 18.52 mbsf"	lastUpdated:"2021-06-14T10:43:01.697"	latLon:"38.97 S 179.13 E"	models:["MIMAG.sediment"]	owner:{"contacts":[{}]	name:"The University of Queensland"}	package:"MIMAG.sediment.6.0"	publicationDate:"2021-06-10T00:00:00.000"	sampleIds:[{"label":"Sample name"	value:"HSM_3H3_9"}]	status:{"status":"live"	when:"2021-06-10T21:30:07.006"}	submissionDate:"2021-06-10T21:30:07.003"}	genomeNotes:["contaminated"	derived from metagenome	genus undefined]	releaseDate:"2021-06-29"	sequencingTech:"Illumina HiSeq"	submitter:"The University of Queensland"}	assemblyStats:{"contigL50":53	contigN50:34453	gcCount:"1919945"	gcPercent:31.5	genomeCoverage:"89.2x"	numberOfComponentSequences:320	numberOfContigs:320	totalSequenceLength:"6121161"	totalUngappedLength:"6121161"}	averageNucleotideIdentity:{"category":"category_na"	comment:"na"	matchStatus:"status_na"	submittedOrganism:"Candidatus Lokiarchaeota archaeon"	submittedSpecies:"Candidatus Lokiarchaeota archaeon"	taxonomyCheckStatus:"Inconclusive"}	currentAccession:"GCA_019057775.1"	organism:{"infraspecificNames":{"isolate":"3H3_9"}	organismName:"Candidatus Lokiarchaeota archaeon"	taxId:2053489}	sourceDatabase:"SOURCE_DATABASE_GENBANK"	wgsInfo:{"masterWgsUrl":"https://www.ncbi.nlm.nih.gov/nuccore/JAHLWT000000000.1"	wgsContigsUrl:"https://www.ncbi.nlm.nih.gov/Traces/wgs/JAHLWT01"	wgsProjectAccession:"JAHLWT01"}}
{"accession":"GCA_019057795.1"	assemblyInfo:{"assemblyLevel":"Contig"	assemblyMethod:"metaSPAdes v. v3.13.0"	assemblyName:"ASM1905779v1"	assemblyStatus:"current"	assemblyType:"haploid"	bioprojectAccession:"PRJNA678552"	bioprojectLineage:[{"bioprojects":[{"accession":"PRJNA678552"	title:"Hikurangi Subduction Margin subseafloor biosphere"}]}]	biosample:{"accession":"SAMN19663752"	attributes:[{"name":"isolate"	value:"33X4"}	{"name":"collection_date"	value:"2018"}	{"name":"depth"	value:"265.73 mbsf"}	{"name":"elev"	value:"not applicable"}	{"name":"env_broad_scale"	value:"marine"}	{"name":"env_local_scale"	value:"Marine sediment"}	{"name":"env_medium"	value:"sediment"}	{"name":"geo_loc_name"	value:"New Zealand: Hikurangi Subduction Margin"}	{"name":"isolation_source"	value:"sediment collected in IODP Expedition 375 from site U1520D	depth 265.73 mbsf"}	{"name":"lat_lon"	value:"38.97 S 179.13 E"}	{"name":"metagenomic"	value:"1"}	{"name":"environmental-sample"	value:"1"}	{"name":"sample_type"	value:"metagenomic assembly"}	{"name":"metagenome_source"	value:"sediment metagenome"}	{"name":"derived_from"	value:"This BioSample is a metagenomic assembly obtained from the sediment metagenome BioSample: SAMN19461859"}]	bioprojects:[{"accession":"PRJNA678552"}]	collectionDate:"2018"	description:{"comment":"Keywords: GSC:MIxS;MIMAG:6.0"	organism:{"organismName":"Candidatus Lokiarchaeota archaeon"	taxId:2053489}	title:"Candidatus Lokiarchaeota archaeon genome recovered from Hikurangi Subduction Margin	hole U1520D	depth 265.73 mbsf"}	geoLocName:"New Zealand: Hikurangi Subduction Margin"	isolate:"33X4"	isolationSource:"sediment collected in IODP Expedition 375 from site U1520D	depth 265.73 mbsf"	lastUpdated:"2021-06-14T10:43:01.674"	latLon:"38.97 S 179.13 E"	models:["MIMAG.sediment"]	owner:{"contacts":[{}]	name:"The University of Queensland"}	package:"MIMAG.sediment.6.0"	publicationDate:"2021-06-10T00:00:00.000"	sampleIds:[{"label":"Sample name"	value:"HSM_33X4"}]	status:{"status":"live"	when:"2021-06-10T21:30:06.988"}	submissionDate:"2021-06-10T21:30:06.986"}	genomeNotes:["derived from metagenome"	genus undefined]	releaseDate:"2021-06-29"	sequencingTech:"Illumina HiSeq"	submitter:"The University of Queensland"}	assemblyStats:{"contigL50":18	contigN50:100154	gcCount:"1553373"	gcPercent:31.5	genomeCoverage:"94.4x"	numberOfComponentSequences:87	numberOfContigs:87	totalSequenceLength:"4954131"	totalUngappedLength:"4954131"}	averageNucleotideIdentity:{"category":"category_na"	comment:"na"	matchStatus:"status_na"	submittedOrganism:"Candidatus Lokiarchaeota archaeon"	submittedSpecies:"Candidatus Lokiarchaeota archaeon"	taxonomyCheckStatus:"Inconclusive"}	currentAccession:"GCA_019057795.1"	organism:{"infraspecificNames":{"isolate":"33X4"}	organismName:"Candidatus Lokiarchaeota archaeon"	taxId:2053489}	sourceDatabase:"SOURCE_DATABASE_GENBANK"	wgsInfo:{"masterWgsUrl":"https://www.ncbi.nlm.nih.gov/nuccore/JAHLWS000000000.1"	wgsContigsUrl:"https://www.ncbi.nlm.nih.gov/Traces/wgs/JAHLWS01"	wgsProjectAccession:"JAHLWS01"}}
{"accession":"GCA_019057835.1"	assemblyInfo:{"assemblyLevel":"Contig"	assemblyMethod:"metaSPAdes v. v3.13.0"	assemblyName:"ASM1905783v1"	assemblyStatus:"current"	assemblyType:"haploid"	bioprojectAccession:"PRJNA678552"	bioprojectLineage:[{"bioprojects":[{"accession":"PRJNA678552"	title:"Hikurangi Subduction Margin subseafloor biosphere"}]}]	biosample:{"accession":"SAMN19663750"	attributes:[{"name":"isolate"	value:"18H4_11"}	{"name":"collection_date"	value:"2018"}	{"name":"depth"	value:"160.76 mbsf"}	{"name":"elev"	value:"not applicable"}	{"name":"env_broad_scale"	value:"marine"}	{"name":"env_local_scale"	value:"Marine sediment"}	{"name":"env_medium"	value:"sediment"}	{"name":"geo_loc_name"	value:"New Zealand: Hikurangi Subduction Margin"}	{"name":"isolation_source"	value:"sediment collected in IODP Expedition 375 from site U1520D	depth 160.76 mbsf"}	{"name":"lat_lon"	value:"38.97 S 179.13 E"}	{"name":"metagenomic"	value:"1"}	{"name":"environmental-sample"	value:"1"}	{"name":"sample_type"	value:"metagenomic assembly"}	{"name":"metagenome_source"	value:"sediment metagenome"}	{"name":"derived_from"	value:"This BioSample is a metagenomic assembly obtained from the sediment metagenome BioSample: SAMN19461858"}]	bioprojects:[{"accession":"PRJNA678552"}]	collectionDate:"2018"	description:{"comment":"Keywords: GSC:MIxS;MIMAG:6.0"	organism:{"organismName":"Candidatus Lokiarchaeota archaeon"	taxId:2053489}	title:"Candidatus Lokiarchaeota archaeon genome recovered from Hikurangi Subduction Margin	hole U1520D	depth 160.76 mbsf"}	geoLocName:"New Zealand: Hikurangi Subduction Margin"	isolate:"18H4_11"	isolationSource:"sediment collected in IODP Expedition 375 from site U1520D	depth 160.76 mbsf"	lastUpdated:"2021-06-14T10:43:01.634"	latLon:"38.97 S 179.13 E"	models:["MIMAG.sediment"]	owner:{"contacts":[{}]	name:"The University of Queensland"}	package:"MIMAG.sediment.6.0"	publicationDate:"2021-06-10T00:00:00.000"	sampleIds:[{"label":"Sample name"	value:"HSM_18H4_11"}]	status:{"status":"live"	when:"2021-06-10T21:30:06.963"}	submissionDate:"2021-06-10T21:30:06.960"}	genomeNotes:["derived from metagenome"	genus undefined]	releaseDate:"2021-06-29"	sequencingTech:"Illumina HiSeq"	submitter:"The University of Queensland"}	assemblyStats:{"contigL50":54	contigN50:24394	gcCount:"1275129"	gcPercent:29.0	genomeCoverage:"74.4x"	numberOfComponentSequences:280	numberOfContigs:280	totalSequenceLength:"4364632"	totalUngappedLength:"4364632"}	averageNucleotideIdentity:{"category":"category_na"	comment:"na"	matchStatus:"status_na"	submittedOrganism:"Candidatus Lokiarchaeota archaeon"	submittedSpecies:"Candidatus Lokiarchaeota archaeon"	taxonomyCheckStatus:"Inconclusive"}	currentAccession:"GCA_019057835.1"	organism:{"infraspecificNames":{"isolate":"18H4_11"}	organismName:"Candidatus Lokiarchaeota archaeon"	taxId:2053489}	sourceDatabase:"SOURCE_DATABASE_GENBANK"	wgsInfo:{"masterWgsUrl":"https://www.ncbi.nlm.nih.gov/nuccore/JAHLWQ000000000.1"	wgsContigsUrl:"https://www.ncbi.nlm.nih.gov/Traces/wgs/JAHLWQ01"	wgsProjectAccession:"JAHLWQ01"}}
{"accession":"GCA_019057855.1"	assemblyInfo:{"assemblyLevel":"Contig"	assemblyMethod:"metaSPAdes v. v3.13.0"	assemblyName:"ASM1905785v1"	assemblyStatus:"current"	assemblyType:"haploid"	bioprojectAccession:"PRJNA678552"	bioprojectLineage:[{"bioprojects":[{"accession":"PRJNA678552"	title:"Hikurangi Subduction Margin subseafloor biosphere"}]}]	biosample:{"accession":"SAMN19663747"	attributes:[{"name":"isolate"	value:"9R3_14"}	{"name":"collection_date"	value:"2018"}	{"name":"depth"	value:"253.01 mbsf"}	{"name":"elev"	value:"not applicable"}	{"name":"env_broad_scale"	value:"marine"}	{"name":"env_local_scale"	value:"Marine sediment"}	{"name":"env_medium"	value:"sediment"}	{"name":"geo_loc_name"	value:"New Zealand: Hikurangi Subduction Margin"}	{"name":"isolation_source"	value:"sediment collected in IODP Expedition 375 from site U1519C	depth 253.01 mbsf"}	{"name":"lat_lon"	value:"38.72 S 178.61 E"}	{"name":"metagenomic"	value:"1"}	{"name":"environmental-sample"	value:"1"}	{"name":"sample_type"	value:"metagenomic assembly"}	{"name":"metagenome_source"	value:"sediment metagenome"}	{"name":"derived_from"	value:"This BioSample is a metagenomic assembly obtained from the sediment metagenome BioSample: SAMN19461857"}]	bioprojects:[{"accession":"PRJNA678552"}]	collectionDate:"2018"	description:{"comment":"Keywords: GSC:MIxS;MIMAG:6.0"	organism:{"organismName":"Candidatus Lokiarchaeota archaeon"	taxId:2053489}	title:"Candidatus Lokiarchaeota archaeon genome recovered from Hikurangi Subduction Margin	hole U1519C	depth 253.01 mbsf"}	geoLocName:"New Zealand: Hikurangi Subduction Margin"	isolate:"9R3_14"	isolationSource:"sediment collected in IODP Expedition 375 from site U1519C	depth 253.01 mbsf"	lastUpdated:"2021-06-14T10:43:01.573"	latLon:"38.72 S 178.61 E"	models:["MIMAG.sediment"]	owner:{"contacts":[{}]	name:"The University of Queensland"}	package:"MIMAG.sediment.6.0"	publicationDate:"2021-06-10T00:00:00.000"	sampleIds:[{"label":"Sample name"	value:"HSM_9R3_14"}]	status:{"status":"live"	when:"2021-06-10T21:30:06.925"}	submissionDate:"2021-06-10T21:30:06.923"}	genomeNotes:["derived from metagenome"	genus undefined]	releaseDate:"2021-06-29"	sequencingTech:"Illumina HiSeq"	submitter:"The University of Queensland"}	assemblyStats:{"contigL50":99	contigN50:8607	gcCount:"1018674"	gcPercent:29.0	genomeCoverage:"75.6x"	numberOfComponentSequences:508	numberOfContigs:508	totalSequenceLength:"3490429"	totalUngappedLength:"3490429"}	averageNucleotideIdentity:{"category":"category_na"	comment:"na"	matchStatus:"status_na"	submittedOrganism:"Candidatus Lokiarchaeota archaeon"	submittedSpecies:"Candidatus Lokiarchaeota archaeon"	taxonomyCheckStatus:"Inconclusive"}	currentAccession:"GCA_019057855.1"	organism:{"infraspecificNames":{"isolate":"9R3_14"}	organismName:"Candidatus Lokiarchaeota archaeon"	taxId:2053489}	sourceDatabase:"SOURCE_DATABASE_GENBANK"	wgsInfo:{"masterWgsUrl":"https://www.ncbi.nlm.nih.gov/nuccore/JAHLWN000000000.1"	wgsContigsUrl:"https://www.ncbi.nlm.nih.gov/Traces/wgs/JAHLWN01"	wgsProjectAccession:"JAHLWN01"}}
{"accession":"GCA_019057865.1"	assemblyInfo:{"assemblyLevel":"Contig"	assemblyMethod:"metaSPAdes v. v3.13.0"	assemblyName:"ASM1905786v1"	assemblyStatus:"current"	assemblyType:"haploid"	bioprojectAccession:"PRJNA678552"	bioprojectLineage:[{"bioprojects":[{"accession":"PRJNA678552"	title:"Hikurangi Subduction Margin subseafloor biosphere"}]}]	biosample:{"accession":"SAMN19663749"	attributes:[{"name":"isolate"	value:"9R3_44"}	{"name":"collection_date"	value:"2018"}	{"name":"depth"	value:"253.01 mbsf"}	{"name":"elev"	value:"not applicable"}	{"name":"env_broad_scale"	value:"marine"}	{"name":"env_local_scale"	value:"Marine sediment"}	{"name":"env_medium"	value:"sediment"}	{"name":"geo_loc_name"	value:"New Zealand: Hikurangi Subduction Margin"}	{"name":"isolation_source"	value:"sediment collected in IODP Expedition 375 from site U1519C	depth 253.01 mbsf"}	{"name":"lat_lon"	value:"38.72 S 178.61 E"}	{"name":"metagenomic"	value:"1"}	{"name":"environmental-sample"	value:"1"}	{"name":"sample_type"	value:"metagenomic assembly"}	{"name":"metagenome_source"	value:"sediment metagenome"}	{"name":"derived_from"	value:"This BioSample is a metagenomic assembly obtained from the sediment metagenome BioSample: SAMN19461857"}]	bioprojects:[{"accession":"PRJNA678552"}]	collectionDate:"2018"	description:{"comment":"Keywords: GSC:MIxS;MIMAG:6.0"	organism:{"organismName":"Candidatus Lokiarchaeota archaeon"	taxId:2053489}	title:"Candidatus Lokiarchaeota archaeon genome recovered from Hikurangi Subduction Margin	hole U1519C	depth 253.01 mbsf"}	geoLocName:"New Zealand: Hikurangi Subduction Margin"	isolate:"9R3_44"	isolationSource:"sediment collected in IODP Expedition 375 from site U1519C	depth 253.01 mbsf"	lastUpdated:"2021-06-14T10:43:01.614"	latLon:"38.72 S 178.61 E"	models:["MIMAG.sediment"]	owner:{"contacts":[{}]	name:"The University of Queensland"}	package:"MIMAG.sediment.6.0"	publicationDate:"2021-06-10T00:00:00.000"	sampleIds:[{"label":"Sample name"	value:"HSM_9R3_44"}]	status:{"status":"live"	when:"2021-06-10T21:30:06.950"}	submissionDate:"2021-06-10T21:30:06.950"}	genomeNotes:["derived from metagenome"	genus undefined]	releaseDate:"2021-06-29"	sequencingTech:"Illumina HiSeq"	submitter:"The University of Queensland"}	assemblyStats:{"contigL50":15	contigN50:86224	gcCount:"1240008"	gcPercent:29.0	genomeCoverage:"89.9x"	numberOfComponentSequences:87	numberOfContigs:87	totalSequenceLength:"4263694"	totalUngappedLength:"4263694"}	averageNucleotideIdentity:{"bestAniMatch":{"ani":78.95	assembly:"GCA_001639295.1"	assemblyCoverage:0.03	category:"type"	organismName:"Methanobrevibacter curvatus"	typeAssemblyCoverage:0.05}	category:"category_na"	comment:"na"	matchStatus:"low_coverage"	submittedOrganism:"Candidatus Lokiarchaeota archaeon"	submittedSpecies:"Candidatus Lokiarchaeota archaeon"	taxonomyCheckStatus:"Inconclusive"}	currentAccession:"GCA_019057865.1"	organism:{"infraspecificNames":{"isolate":"9R3_44"}	organismName:"Candidatus Lokiarchaeota archaeon"	taxId:2053489}	sourceDatabase:"SOURCE_DATABASE_GENBANK"	wgsInfo:{"masterWgsUrl":"https://www.ncbi.nlm.nih.gov/nuccore/JAHLWP000000000.1"	wgsContigsUrl:"https://www.ncbi.nlm.nih.gov/Traces/wgs/JAHLWP01"	wgsProjectAccession:"JAHLWP01"}}
{"accession":"GCA_019057895.1"	assemblyInfo:{"assemblyLevel":"Contig"	assemblyMethod:"metaSPAdes v. v3.13.0"	assemblyName:"ASM1905789v1"	assemblyStatus:"current"	assemblyType:"haploid"	atypical:{"isAtypical":true	warnings:["contaminated"]}	bioprojectAccession:"PRJNA678552"	bioprojectLineage:[{"bioprojects":[{"accession":"PRJNA678552"	title:"Hikurangi Subduction Margin subseafloor biosphere"}]}]	biosample:{"accession":"SAMN19663748"	attributes:[{"name":"isolate"	value:"9R3_28"}	{"name":"collection_date"	value:"2018"}	{"name":"depth"	value:"253.01 mbsf"}	{"name":"elev"	value:"not applicable"}	{"name":"env_broad_scale"	value:"marine"}	{"name":"env_local_scale"	value:"Marine sediment"}	{"name":"env_medium"	value:"sediment"}	{"name":"geo_loc_name"	value:"New Zealand: Hikurangi Subduction Margin"}	{"name":"isolation_source"	value:"sediment collected in IODP Expedition 375 from site U1519C	depth 253.01 mbsf"}	{"name":"lat_lon"	value:"38.72 S 178.61 E"}	{"name":"metagenomic"	value:"1"}	{"name":"environmental-sample"	value:"1"}	{"name":"sample_type"	value:"metagenomic assembly"}	{"name":"metagenome_source"	value:"sediment metagenome"}	{"name":"derived_from"	value:"This BioSample is a metagenomic assembly obtained from the sediment metagenome BioSample: SAMN19461857"}]	bioprojects:[{"accession":"PRJNA678552"}]	collectionDate:"2018"	description:{"comment":"Keywords: GSC:MIxS;MIMAG:6.0"	organism:{"organismName":"Candidatus Lokiarchaeota archaeon"	taxId:2053489}	title:"Candidatus Lokiarchaeota archaeon genome recovered from Hikurangi Subduction Margin	hole U1519C	depth 253.01 mbsf"}	geoLocName:"New Zealand: Hikurangi Subduction Margin"	isolate:"9R3_28"	isolationSource:"sediment collected in IODP Expedition 375 from site U1519C	depth 253.01 mbsf"	lastUpdated:"2021-06-14T10:43:01.594"	latLon:"38.72 S 178.61 E"	models:["MIMAG.sediment"]	owner:{"contacts":[{}]	name:"The University of Queensland"}	package:"MIMAG.sediment.6.0"	publicationDate:"2021-06-10T00:00:00.000"	sampleIds:[{"label":"Sample name"	value:"HSM_9R3_28"}]	status:{"status":"live"	when:"2021-06-10T21:30:06.938"}	submissionDate:"2021-06-10T21:30:06.936"}	genomeNotes:["contaminated"	derived from metagenome	genus undefined]	releaseDate:"2021-06-29"	sequencingTech:"Illumina HiSeq"	submitter:"The University of Queensland"}	assemblyStats:{"contigL50":156	contigN50:6069	gcCount:"1018619"	gcPercent:32.0	genomeCoverage:"77.9x"	numberOfComponentSequences:586	numberOfContigs:586	totalSequenceLength:"3204566"	totalUngappedLength:"3204566"}	averageNucleotideIdentity:{"category":"category_na"	comment:"na"	matchStatus:"status_na"	submittedOrganism:"Candidatus Lokiarchaeota archaeon"	submittedSpecies:"Candidatus Lokiarchaeota archaeon"	taxonomyCheckStatus:"Inconclusive"}	currentAccession:"GCA_019057895.1"	organism:{"infraspecificNames":{"isolate":"9R3_28"}	organismName:"Candidatus Lokiarchaeota archaeon"	taxId:2053489}	sourceDatabase:"SOURCE_DATABASE_GENBANK"	wgsInfo:{"masterWgsUrl":"https://www.ncbi.nlm.nih.gov/nuccore/JAHLWO000000000.1"	wgsContigsUrl:"https://www.ncbi.nlm.nih.gov/Traces/wgs/JAHLWO01"	wgsProjectAccession:"JAHLWO01"}}
{"accession":"GCA_019057915.1"	assemblyInfo:{"assemblyLevel":"Contig"	assemblyMethod:"metaSPAdes v. v3.13.0"	assemblyName:"ASM1905791v1"	assemblyStatus:"current"	assemblyType:"haploid"	bioprojectAccession:"PRJNA678552"	bioprojectLineage:[{"bioprojects":[{"accession":"PRJNA678552"	title:"Hikurangi Subduction Margin subseafloor biosphere"}]}]	biosample:{"accession":"SAMN19663746"	attributes:[{"name":"isolate"	value:"8H4_10"}	{"name":"collection_date"	value:"2018"}	{"name":"depth"	value:"61.01 mbsf"}	{"name":"elev"	value:"not applicable"}	{"name":"env_broad_scale"	value:"marine"}	{"name":"env_local_scale"	value:"Marine sediment"}	{"name":"env_medium"	value:"sediment"}	{"name":"geo_loc_name"	value:"New Zealand: Hikurangi Subduction Margin"}	{"name":"isolation_source"	value:"sediment collected in IODP Expedition 375 from site U1519E	depth 61.01 mbsf"}	{"name":"lat_lon"	value:"38.72 S 178.61 E"}	{"name":"metagenomic"	value:"1"}	{"name":"environmental-sample"	value:"1"}	{"name":"sample_type"	value:"metagenomic assembly"}	{"name":"metagenome_source"	value:"sediment metagenome"}	{"name":"derived_from"	value:"This BioSample is a metagenomic assembly obtained from the sediment metagenome BioSample: SAMN19461856"}]	bioprojects:[{"accession":"PRJNA678552"}]	collectionDate:"2018"	description:{"comment":"Keywords: GSC:MIxS;MIMAG:6.0"	organism:{"organismName":"Candidatus Lokiarchaeota archaeon"	taxId:2053489}	title:"Candidatus Lokiarchaeota archaeon genome recovered from Hikurangi Subduction Margin	hole U1519E	depth 61.01 mbsf"}	geoLocName:"New Zealand: Hikurangi Subduction Margin"	isolate:"8H4_10"	isolationSource:"sediment collected in IODP Expedition 375 from site U1519E	depth 61.01 mbsf"	lastUpdated:"2021-06-14T10:43:01.553"	latLon:"38.72 S 178.61 E"	models:["MIMAG.sediment"]	owner:{"contacts":[{}]	name:"The University of Queensland"}	package:"MIMAG.sediment.6.0"	publicationDate:"2021-06-10T00:00:00.000"	sampleIds:[{"label":"Sample name"	value:"HSM_8H4_10"}]	status:{"status":"live"	when:"2021-06-10T21:30:06.913"}	submissionDate:"2021-06-10T21:30:06.910"}	genomeNotes:["derived from metagenome"	genus undefined]	releaseDate:"2021-06-29"	sequencingTech:"Illumina HiSeq"	submitter:"The University of Queensland"}	assemblyStats:{"contigL50":143	contigN50:6077	gcCount:"742011"	gcPercent:29.0	genomeCoverage:"73.7x"	numberOfComponentSequences:480	numberOfContigs:480	totalSequenceLength:"2573932"	totalUngappedLength:"2573932"}	averageNucleotideIdentity:{"category":"category_na"	comment:"na"	matchStatus:"status_na"	submittedOrganism:"Candidatus Lokiarchaeota archaeon"	submittedSpecies:"Candidatus Lokiarchaeota archaeon"	taxonomyCheckStatus:"Inconclusive"}	currentAccession:"GCA_019057915.1"	organism:{"infraspecificNames":{"isolate":"8H4_10"}	organismName:"Candidatus Lokiarchaeota archaeon"	taxId:2053489}	sourceDatabase:"SOURCE_DATABASE_GENBANK"	wgsInfo:{"masterWgsUrl":"https://www.ncbi.nlm.nih.gov/nuccore/JAHLWM000000000.1"	wgsContigsUrl:"https://www.ncbi.nlm.nih.gov/Traces/wgs/JAHLWM01"	wgsProjectAccession:"JAHLWM01"}}
{"accession":"GCA_019057935.1"	assemblyInfo:{"assemblyLevel":"Contig"	assemblyMethod:"metaSPAdes v. v3.13.0"	assemblyName:"ASM1905793v1"	assemblyStatus:"current"	assemblyType:"haploid"	bioprojectAccession:"PRJNA678552"	bioprojectLineage:[{"bioprojects":[{"accession":"PRJNA678552"	title:"Hikurangi Subduction Margin subseafloor biosphere"}]}]	biosample:{"accession":"SAMN19663745"	attributes:[{"name":"isolate"	value:"6Rcc_78"}	{"name":"collection_date"	value:"2018"}	{"name":"depth"	value:"144.3 mbsf"}	{"name":"elev"	value:"not applicable"}	{"name":"env_broad_scale"	value:"marine"}	{"name":"env_local_scale"	value:"Marine sediment"}	{"name":"env_medium"	value:"sediment"}	{"name":"geo_loc_name"	value:"New Zealand: Hikurangi Subduction Margin"}	{"name":"isolation_source"	value:"sediment collected in IODP Expedition 375 from site U1519C	depth 144.3 mbsf"}	{"name":"lat_lon"	value:"38.72 S 178.61 E"}	{"name":"metagenomic"	value:"1"}	{"name":"environmental-sample"	value:"1"}	{"name":"sample_type"	value:"metagenomic assembly"}	{"name":"metagenome_source"	value:"sediment metagenome"}	{"name":"derived_from"	value:"This BioSample is a metagenomic assembly obtained from the sediment metagenome BioSample: SAMN19461855"}]	bioprojects:[{"accession":"PRJNA678552"}]	collectionDate:"2018"	description:{"comment":"Keywords: GSC:MIxS;MIMAG:6.0"	organism:{"organismName":"Candidatus Lokiarchaeota archaeon"	taxId:2053489}	title:"Candidatus Lokiarchaeota archaeon genome recovered from Hikurangi Subduction Margin	hole U1519C	depth 144.3 mbsf"}	geoLocName:"New Zealand: Hikurangi Subduction Margin"	isolate:"6Rcc_78"	isolationSource:"sediment collected in IODP Expedition 375 from site U1519C	depth 144.3 mbsf"	lastUpdated:"2021-06-14T10:43:01.533"	latLon:"38.72 S 178.61 E"	models:["MIMAG.sediment"]	owner:{"contacts":[{}]	name:"The University of Queensland"}	package:"MIMAG.sediment.6.0"	publicationDate:"2021-06-10T00:00:00.000"	sampleIds:[{"label":"Sample name"	value:"HSM_6Rcc_78"}]	status:{"status":"live"	when:"2021-06-10T21:30:06.902"}	submissionDate:"2021-06-10T21:30:06.900"}	genomeNotes:["derived from metagenome"	genus undefined]	releaseDate:"2021-06-29"	sequencingTech:"Illumina HiSeq"	submitter:"The University of Queensland"}	assemblyStats:{"contigL50":55	contigN50:7524	gcCount:"362978"	gcPercent:29.0	genomeCoverage:"57.7x"	numberOfComponentSequences:200	numberOfContigs:200	totalSequenceLength:"1260593"	totalUngappedLength:"1260593"}	averageNucleotideIdentity:{"category":"category_na"	comment:"na"	matchStatus:"status_na"	submittedOrganism:"Candidatus Lokiarchaeota archaeon"	submittedSpecies:"Candidatus Lokiarchaeota archaeon"	taxonomyCheckStatus:"Inconclusive"}	currentAccession:"GCA_019057935.1"	organism:{"infraspecificNames":{"isolate":"6Rcc_78"}	organismName:"Candidatus Lokiarchaeota archaeon"	taxId:2053489}	sourceDatabase:"SOURCE_DATABASE_GENBANK"	wgsInfo:{"masterWgsUrl":"https://www.ncbi.nlm.nih.gov/nuccore/JAHLWL000000000.1"	wgsContigsUrl:"https://www.ncbi.nlm.nih.gov/Traces/wgs/JAHLWL01"	wgsProjectAccession:"JAHLWL01"}}
{"accession":"GCA_019057955.1"	assemblyInfo:{"assemblyLevel":"Contig"	assemblyMethod:"metaSPAdes v. v3.13.0"	assemblyName:"ASM1905795v1"	assemblyStatus:"current"	assemblyType:"haploid"	bioprojectAccession:"PRJNA678552"	bioprojectLineage:[{"bioprojects":[{"accession":"PRJNA678552"	title:"Hikurangi Subduction Margin subseafloor biosphere"}]}]	biosample:{"accession":"SAMN19663742"	attributes:[{"name":"isolate"	value:"6Rcc_15"}	{"name":"collection_date"	value:"2018"}	{"name":"depth"	value:"144.3 mbsf"}	{"name":"elev"	value:"not applicable"}	{"name":"env_broad_scale"	value:"marine"}	{"name":"env_local_scale"	value:"Marine sediment"}	{"name":"env_medium"	value:"sediment"}	{"name":"geo_loc_name"	value:"New Zealand: Hikurangi Subduction Margin"}	{"name":"isolation_source"	value:"sediment collected in IODP Expedition 375 from site U1519C	depth 144.3 mbsf"}	{"name":"lat_lon"	value:"38.72 S 178.61 E"}	{"name":"metagenomic"	value:"1"}	{"name":"environmental-sample"	value:"1"}	{"name":"sample_type"	value:"metagenomic assembly"}	{"name":"metagenome_source"	value:"sediment metagenome"}	{"name":"derived_from"	value:"This BioSample is a metagenomic assembly obtained from the sediment metagenome BioSample: SAMN19461855"}]	bioprojects:[{"accession":"PRJNA678552"}]	collectionDate:"2018"	description:{"comment":"Keywords: GSC:MIxS;MIMAG:6.0"	organism:{"organismName":"Candidatus Lokiarchaeota archaeon"	taxId:2053489}	title:"Candidatus Lokiarchaeota archaeon genome recovered from Hikurangi Subduction Margin	hole U1519C	depth 144.3 mbsf"}	geoLocName:"New Zealand: Hikurangi Subduction Margin"	isolate:"6Rcc_15"	isolationSource:"sediment collected in IODP Expedition 375 from site U1519C	depth 144.3 mbsf"	lastUpdated:"2021-06-14T10:43:01.474"	latLon:"38.72 S 178.61 E"	models:["MIMAG.sediment"]	owner:{"contacts":[{}]	name:"The University of Queensland"}	package:"MIMAG.sediment.6.0"	publicationDate:"2021-06-10T00:00:00.000"	sampleIds:[{"label":"Sample name"	value:"HSM_6Rcc_15"}]	status:{"status":"live"	when:"2021-06-10T21:30:06.866"}	submissionDate:"2021-06-10T21:30:06.863"}	genomeNotes:["derived from metagenome"	genus undefined]	releaseDate:"2021-06-29"	sequencingTech:"Illumina HiSeq"	submitter:"The University of Queensland"}	assemblyStats:{"contigL50":39	contigN50:19156	gcCount:"971371"	gcPercent:31.5	genomeCoverage:"85.5x"	numberOfComponentSequences:258	numberOfContigs:258	totalSequenceLength:"3082648"	totalUngappedLength:"3082648"}	averageNucleotideIdentity:{"bestAniMatch":{"ani":78.57	assembly:"GCA_000621965.1"	assemblyCoverage:0.04	category:"type"	organismName:"Methanobrevibacter wolinii"	typeAssemblyCoverage:0.06}	category:"category_na"	comment:"na"	matchStatus:"low_coverage"	submittedOrganism:"Candidatus Lokiarchaeota archaeon"	submittedSpecies:"Candidatus Lokiarchaeota archaeon"	taxonomyCheckStatus:"Inconclusive"}	currentAccession:"GCA_019057955.1"	organism:{"infraspecificNames":{"isolate":"6Rcc_15"}	organismName:"Candidatus Lokiarchaeota archaeon"	taxId:2053489}	sourceDatabase:"SOURCE_DATABASE_GENBANK"	wgsInfo:{"masterWgsUrl":"https://www.ncbi.nlm.nih.gov/nuccore/JAHLWI000000000.1"	wgsContigsUrl:"https://www.ncbi.nlm.nih.gov/Traces/wgs/JAHLWI01"	wgsProjectAccession:"JAHLWI01"}}
{"accession":"GCA_019057975.1"	assemblyInfo:{"assemblyLevel":"Contig"	assemblyMethod:"metaSPAdes v. v3.13.0"	assemblyName:"ASM1905797v1"	assemblyStatus:"current"	assemblyType:"haploid"	bioprojectAccession:"PRJNA678552"	bioprojectLineage:[{"bioprojects":[{"accession":"PRJNA678552"	title:"Hikurangi Subduction Margin subseafloor biosphere"}]}]	biosample:{"accession":"SAMN19663743"	attributes:[{"name":"isolate"	value:"6Rcc_29"}	{"name":"collection_date"	value:"2018"}	{"name":"depth"	value:"144.3 mbsf"}	{"name":"elev"	value:"not applicable"}	{"name":"env_broad_scale"	value:"marine"}	{"name":"env_local_scale"	value:"Marine sediment"}	{"name":"env_medium"	value:"sediment"}	{"name":"geo_loc_name"	value:"New Zealand: Hikurangi Subduction Margin"}	{"name":"isolation_source"	value:"sediment collected in IODP Expedition 375 from site U1519C	depth 144.3 mbsf"}	{"name":"lat_lon"	value:"38.72 S 178.61 E"}	{"name":"metagenomic"	value:"1"}	{"name":"environmental-sample"	value:"1"}	{"name":"sample_type"	value:"metagenomic assembly"}	{"name":"metagenome_source"	value:"sediment metagenome"}	{"name":"derived_from"	value:"This BioSample is a metagenomic assembly obtained from the sediment metagenome BioSample: SAMN19461855"}]	bioprojects:[{"accession":"PRJNA678552"}]	collectionDate:"2018"	description:{"comment":"Keywords: GSC:MIxS;MIMAG:6.0"	organism:{"organismName":"Candidatus Lokiarchaeota archaeon"	taxId:2053489}	title:"Candidatus Lokiarchaeota archaeon genome recovered from Hikurangi Subduction Margin	hole U1519C	depth 144.3 mbsf"}	geoLocName:"New Zealand: Hikurangi Subduction Margin"	isolate:"6Rcc_29"	isolationSource:"sediment collected in IODP Expedition 375 from site U1519C	depth 144.3 mbsf"	lastUpdated:"2021-06-14T10:43:01.494"	latLon:"38.72 S 178.61 E"	models:["MIMAG.sediment"]	owner:{"contacts":[{}]	name:"The University of Queensland"}	package:"MIMAG.sediment.6.0"	publicationDate:"2021-06-10T00:00:00.000"	sampleIds:[{"label":"Sample name"	value:"HSM_6Rcc_29"}]	status:{"status":"live"	when:"2021-06-10T21:30:06.878"}	submissionDate:"2021-06-10T21:30:06.876"}	genomeNotes:["derived from metagenome"	genus undefined]	releaseDate:"2021-06-29"	sequencingTech:"Illumina HiSeq"	submitter:"The University of Queensland"}	assemblyStats:{"contigL50":138	contigN50:11000	gcCount:"1617887"	gcPercent:30.0	genomeCoverage:"77.5x"	numberOfComponentSequences:672	numberOfContigs:672	totalSequenceLength:"5360919"	totalUngappedLength:"5360919"}	averageNucleotideIdentity:{"category":"category_na"	comment:"na"	matchStatus:"status_na"	submittedOrganism:"Candidatus Lokiarchaeota archaeon"	submittedSpecies:"Candidatus Lokiarchaeota archaeon"	taxonomyCheckStatus:"Inconclusive"}	currentAccession:"GCA_019057975.1"	organism:{"infraspecificNames":{"isolate":"6Rcc_29"}	organismName:"Candidatus Lokiarchaeota archaeon"	taxId:2053489}	sourceDatabase:"SOURCE_DATABASE_GENBANK"	wgsInfo:{"masterWgsUrl":"https://www.ncbi.nlm.nih.gov/nuccore/JAHLWJ000000000.1"	wgsContigsUrl:"https://www.ncbi.nlm.nih.gov/Traces/wgs/JAHLWJ01"	wgsProjectAccession:"JAHLWJ01"}}
{"accession":"GCA_019057995.1"	assemblyInfo:{"assemblyLevel":"Contig"	assemblyMethod:"metaSPAdes v. v3.13.0"	assemblyName:"ASM1905799v1"	assemblyStatus:"current"	assemblyType:"haploid"	atypical:{"isAtypical":true	warnings:["contaminated"]}	bioprojectAccession:"PRJNA678552"	bioprojectLineage:[{"bioprojects":[{"accession":"PRJNA678552"	title:"Hikurangi Subduction Margin subseafloor biosphere"}]}]	biosample:{"accession":"SAMN19663744"	attributes:[{"name":"isolate"	value:"6Rcc_62"}	{"name":"collection_date"	value:"2018"}	{"name":"depth"	value:"144.3 mbsf"}	{"name":"elev"	value:"not applicable"}	{"name":"env_broad_scale"	value:"marine"}	{"name":"env_local_scale"	value:"Marine sediment"}	{"name":"env_medium"	value:"sediment"}	{"name":"geo_loc_name"	value:"New Zealand: Hikurangi Subduction Margin"}	{"name":"isolation_source"	value:"sediment collected in IODP Expedition 375 from site U1519C	depth 144.3 mbsf"}	{"name":"lat_lon"	value:"38.72 S 178.61 E"}	{"name":"metagenomic"	value:"1"}	{"name":"environmental-sample"	value:"1"}	{"name":"sample_type"	value:"metagenomic assembly"}	{"name":"metagenome_source"	value:"sediment metagenome"}	{"name":"derived_from"	value:"This BioSample is a metagenomic assembly obtained from the sediment metagenome BioSample: SAMN19461855"}]	bioprojects:[{"accession":"PRJNA678552"}]	collectionDate:"2018"	description:{"comment":"Keywords: GSC:MIxS;MIMAG:6.0"	organism:{"organismName":"Candidatus Lokiarchaeota archaeon"	taxId:2053489}	title:"Candidatus Lokiarchaeota archaeon genome recovered from Hikurangi Subduction Margin	hole U1519C	depth 144.3 mbsf"}	geoLocName:"New Zealand: Hikurangi Subduction Margin"	isolate:"6Rcc_62"	isolationSource:"sediment collected in IODP Expedition 375 from site U1519C	depth 144.3 mbsf"	lastUpdated:"2021-06-14T10:43:01.514"	latLon:"38.72 S 178.61 E"	models:["MIMAG.sediment"]	owner:{"contacts":[{}]	name:"The University of Queensland"}	package:"MIMAG.sediment.6.0"	publicationDate:"2021-06-10T00:00:00.000"	sampleIds:[{"label":"Sample name"	value:"HSM_6Rcc_62"}]	status:{"status":"live"	when:"2021-06-10T21:30:06.890"}	submissionDate:"2021-06-10T21:30:06.890"}	genomeNotes:["contaminated"	derived from metagenome	genus undefined]	releaseDate:"2021-06-29"	sequencingTech:"Illumina HiSeq"	submitter:"The University of Queensland"}	assemblyStats:{"contigL50":294	contigN50:7889	gcCount:"2687721"	gcPercent:29.5	genomeCoverage:"88.5x"	numberOfComponentSequences:1357	numberOfContigs:1357	totalSequenceLength:"9047666"	totalUngappedLength:"9047666"}	averageNucleotideIdentity:{"category":"category_na"	comment:"na"	matchStatus:"status_na"	submittedOrganism:"Candidatus Lokiarchaeota archaeon"	submittedSpecies:"Candidatus Lokiarchaeota archaeon"	taxonomyCheckStatus:"Inconclusive"}	currentAccession:"GCA_019057995.1"	organism:{"infraspecificNames":{"isolate":"6Rcc_62"}	organismName:"Candidatus Lokiarchaeota archaeon"	taxId:2053489}	sourceDatabase:"SOURCE_DATABASE_GENBANK"	wgsInfo:{"masterWgsUrl":"https://www.ncbi.nlm.nih.gov/nuccore/JAHLWK000000000.1"	wgsContigsUrl:"https://www.ncbi.nlm.nih.gov/Traces/wgs/JAHLWK01"	wgsProjectAccession:"JAHLWK01"}}
{"accession":"GCA_019058015.1"	assemblyInfo:{"assemblyLevel":"Contig"	assemblyMethod:"metaSPAdes v. v3.13.0"	assemblyName:"ASM1905801v1"	assemblyStatus:"current"	assemblyType:"haploid"	bioprojectAccession:"PRJNA678552"	bioprojectLineage:[{"bioprojects":[{"accession":"PRJNA678552"	title:"Hikurangi Subduction Margin subseafloor biosphere"}]}]	biosample:{"accession":"SAMN19663741"	attributes:[{"name":"isolate"	value:"6H3_1"}	{"name":"collection_date"	value:"2018"}	{"name":"depth"	value:"42.77 mbsf"}	{"name":"elev"	value:"not applicable"}	{"name":"env_broad_scale"	value:"marine"}	{"name":"env_local_scale"	value:"Marine sediment"}	{"name":"env_medium"	value:"sediment"}	{"name":"geo_loc_name"	value:"New Zealand: Hikurangi Subduction Margin"}	{"name":"isolation_source"	value:"sediment collected in IODP Expedition 375 from site U1519E	depth 42.77 mbsf"}	{"name":"lat_lon"	value:"38.72 S 178.61 E"}	{"name":"metagenomic"	value:"1"}	{"name":"environmental-sample"	value:"1"}	{"name":"sample_type"	value:"metagenomic assembly"}	{"name":"metagenome_source"	value:"sediment metagenome"}	{"name":"derived_from"	value:"This BioSample is a metagenomic assembly obtained from the sediment metagenome BioSample: SAMN19461854"}]	bioprojects:[{"accession":"PRJNA678552"}]	collectionDate:"2018"	description:{"comment":"Keywords: GSC:MIxS;MIMAG:6.0"	organism:{"organismName":"Candidatus Lokiarchaeota archaeon"	taxId:2053489}	title:"Candidatus Lokiarchaeota archaeon genome recovered from Hikurangi Subduction Margin	hole U1519E	depth 42.77 mbsf"}	geoLocName:"New Zealand: Hikurangi Subduction Margin"	isolate:"6H3_1"	isolationSource:"sediment collected in IODP Expedition 375 from site U1519E	depth 42.77 mbsf"	lastUpdated:"2021-06-14T10:43:01.455"	latLon:"38.72 S 178.61 E"	models:["MIMAG.sediment"]	owner:{"contacts":[{}]	name:"The University of Queensland"}	package:"MIMAG.sediment.6.0"	publicationDate:"2021-06-10T00:00:00.000"	sampleIds:[{"label":"Sample name"	value:"HSM_6H3_1"}]	status:{"status":"live"	when:"2021-06-10T21:30:06.854"}	submissionDate:"2021-06-10T21:30:06.853"}	genomeNotes:["derived from metagenome"	genus undefined]	releaseDate:"2021-06-29"	sequencingTech:"Illumina HiSeq"	submitter:"The University of Queensland"}	assemblyStats:{"contigL50":48	contigN50:25082	gcCount:"1128950"	gcPercent:29.5	genomeCoverage:"91.7x"	numberOfComponentSequences:283	numberOfContigs:283	totalSequenceLength:"3841276"	totalUngappedLength:"3841276"}	averageNucleotideIdentity:{"bestAniMatch":{"ani":78.25	assembly:"GCA_000621965.1"	assemblyCoverage:0.02	category:"type"	organismName:"Methanobrevibacter wolinii"	typeAssemblyCoverage:0.04}	category:"category_na"	comment:"na"	matchStatus:"low_coverage"	submittedOrganism:"Candidatus Lokiarchaeota archaeon"	submittedSpecies:"Candidatus Lokiarchaeota archaeon"	taxonomyCheckStatus:"Inconclusive"}	currentAccession:"GCA_019058015.1"	organism:{"infraspecificNames":{"isolate":"6H3_1"}	organismName:"Candidatus Lokiarchaeota archaeon"	taxId:2053489}	sourceDatabase:"SOURCE_DATABASE_GENBANK"	wgsInfo:{"masterWgsUrl":"https://www.ncbi.nlm.nih.gov/nuccore/JAHLWH000000000.1"	wgsContigsUrl:"https://www.ncbi.nlm.nih.gov/Traces/wgs/JAHLWH01"	wgsProjectAccession:"JAHLWH01"}}
{"accession":"GCA_019058035.1"	assemblyInfo:{"assemblyLevel":"Contig"	assemblyMethod:"metaSPAdes v. v3.13.0"	assemblyName:"ASM1905803v1"	assemblyStatus:"current"	assemblyType:"haploid"	bioprojectAccession:"PRJNA678552"	bioprojectLineage:[{"bioprojects":[{"accession":"PRJNA678552"	title:"Hikurangi Subduction Margin subseafloor biosphere"}]}]	biosample:{"accession":"SAMN19663739"	attributes:[{"name":"isolate"	value:"3H5_17"}	{"name":"collection_date"	value:"2018"}	{"name":"depth"	value:"20.83 mbsf"}	{"name":"elev"	value:"not applicable"}	{"name":"env_broad_scale"	value:"marine"}	{"name":"env_local_scale"	value:"Marine sediment"}	{"name":"env_medium"	value:"sediment"}	{"name":"geo_loc_name"	value:"New Zealand: Hikurangi Subduction Margin"}	{"name":"isolation_source"	value:"sediment collected in IODP Expedition 375 from site U1519E	depth 20.83 mbsf"}	{"name":"lat_lon"	value:"38.72 S 178.61 E"}	{"name":"metagenomic"	value:"1"}	{"name":"environmental-sample"	value:"1"}	{"name":"sample_type"	value:"metagenomic assembly"}	{"name":"metagenome_source"	value:"sediment metagenome"}	{"name":"derived_from"	value:"This BioSample is a metagenomic assembly obtained from the sediment metagenome BioSample: SAMN19461853"}]	bioprojects:[{"accession":"PRJNA678552"}]	collectionDate:"2018"	description:{"comment":"Keywords: GSC:MIxS;MIMAG:6.0"	organism:{"organismName":"Candidatus Lokiarchaeota archaeon"	taxId:2053489}	title:"Candidatus Lokiarchaeota archaeon genome recovered from Hikurangi Subduction Margin	hole U1519E	depth 20.83 mbsf"}	geoLocName:"New Zealand: Hikurangi Subduction Margin"	isolate:"3H5_17"	isolationSource:"sediment collected in IODP Expedition 375 from site U1519E	depth 20.83 mbsf"	lastUpdated:"2021-06-14T10:43:01.417"	latLon:"38.72 S 178.61 E"	models:["MIMAG.sediment"]	owner:{"contacts":[{}]	name:"The University of Queensland"}	package:"MIMAG.sediment.6.0"	publicationDate:"2021-06-10T00:00:00.000"	sampleIds:[{"label":"Sample name"	value:"HSM_3H5_17"}]	status:{"status":"live"	when:"2021-06-10T21:30:06.831"}	submissionDate:"2021-06-10T21:30:06.830"}	genomeNotes:["derived from metagenome"	genus undefined]	releaseDate:"2021-06-29"	sequencingTech:"Illumina HiSeq"	submitter:"The University of Queensland"}	assemblyStats:{"contigL50":66	contigN50:16065	gcCount:"1140941"	gcPercent:29.0	genomeCoverage:"88.5x"	numberOfComponentSequences:377	numberOfContigs:377	totalSequenceLength:"3907259"	totalUngappedLength:"3907259"}	averageNucleotideIdentity:{"category":"category_na"	comment:"na"	matchStatus:"status_na"	submittedOrganism:"Candidatus Lokiarchaeota archaeon"	submittedSpecies:"Candidatus Lokiarchaeota archaeon"	taxonomyCheckStatus:"Inconclusive"}	currentAccession:"GCA_019058035.1"	organism:{"infraspecificNames":{"isolate":"3H5_17"}	organismName:"Candidatus Lokiarchaeota archaeon"	taxId:2053489}	sourceDatabase:"SOURCE_DATABASE_GENBANK"	wgsInfo:{"masterWgsUrl":"https://www.ncbi.nlm.nih.gov/nuccore/JAHLWF000000000.1"	wgsContigsUrl:"https://www.ncbi.nlm.nih.gov/Traces/wgs/JAHLWF01"	wgsProjectAccession:"JAHLWF01"}}
{"accession":"GCA_019058055.1"	assemblyInfo:{"assemblyLevel":"Contig"	assemblyMethod:"metaSPAdes v. v3.13.0"	assemblyName:"ASM1905805v1"	assemblyStatus:"current"	assemblyType:"haploid"	bioprojectAccession:"PRJNA678552"	bioprojectLineage:[{"bioprojects":[{"accession":"PRJNA678552"	title:"Hikurangi Subduction Margin subseafloor biosphere"}]}]	biosample:{"accession":"SAMN19663740"	attributes:[{"name":"isolate"	value:"3H5_20"}	{"name":"collection_date"	value:"2018"}	{"name":"depth"	value:"20.83 mbsf"}	{"name":"elev"	value:"not applicable"}	{"name":"env_broad_scale"	value:"marine"}	{"name":"env_local_scale"	value:"Marine sediment"}	{"name":"env_medium"	value:"sediment"}	{"name":"geo_loc_name"	value:"New Zealand: Hikurangi Subduction Margin"}	{"name":"isolation_source"	value:"sediment collected in IODP Expedition 375 from site U1519E	depth 20.83 mbsf"}	{"name":"lat_lon"	value:"38.72 S 178.61 E"}	{"name":"metagenomic"	value:"1"}	{"name":"environmental-sample"	value:"1"}	{"name":"sample_type"	value:"metagenomic assembly"}	{"name":"metagenome_source"	value:"sediment metagenome"}	{"name":"derived_from"	value:"This BioSample is a metagenomic assembly obtained from the sediment metagenome BioSample: SAMN19461853"}]	bioprojects:[{"accession":"PRJNA678552"}]	collectionDate:"2018"	description:{"comment":"Keywords: GSC:MIxS;MIMAG:6.0"	organism:{"organismName":"Candidatus Lokiarchaeota archaeon"	taxId:2053489}	title:"Candidatus Lokiarchaeota archaeon genome recovered from Hikurangi Subduction Margin	hole U1519E	depth 20.83 mbsf"}	geoLocName:"New Zealand: Hikurangi Subduction Margin"	isolate:"3H5_20"	isolationSource:"sediment collected in IODP Expedition 375 from site U1519E	depth 20.83 mbsf"	lastUpdated:"2021-06-14T10:43:01.436"	latLon:"38.72 S 178.61 E"	models:["MIMAG.sediment"]	owner:{"contacts":[{}]	name:"The University of Queensland"}	package:"MIMAG.sediment.6.0"	publicationDate:"2021-06-10T00:00:00.000"	sampleIds:[{"label":"Sample name"	value:"HSM_3H5_20"}]	status:{"status":"live"	when:"2021-06-10T21:30:06.842"}	submissionDate:"2021-06-10T21:30:06.840"}	genomeNotes:["derived from metagenome"	genus undefined]	releaseDate:"2021-06-29"	sequencingTech:"Illumina HiSeq"	submitter:"The University of Queensland"}	assemblyStats:{"contigL50":118	contigN50:7790	gcCount:"833959"	gcPercent:29.0	genomeCoverage:"87.2x"	numberOfComponentSequences:444	numberOfContigs:444	totalSequenceLength:"2870149"	totalUngappedLength:"2870149"}	averageNucleotideIdentity:{"category":"category_na"	comment:"na"	matchStatus:"status_na"	submittedOrganism:"Candidatus Lokiarchaeota archaeon"	submittedSpecies:"Candidatus Lokiarchaeota archaeon"	taxonomyCheckStatus:"Inconclusive"}	currentAccession:"GCA_019058055.1"	organism:{"infraspecificNames":{"isolate":"3H5_20"}	organismName:"Candidatus Lokiarchaeota archaeon"	taxId:2053489}	sourceDatabase:"SOURCE_DATABASE_GENBANK"	wgsInfo:{"masterWgsUrl":"https://www.ncbi.nlm.nih.gov/nuccore/JAHLWG000000000.1"	wgsContigsUrl:"https://www.ncbi.nlm.nih.gov/Traces/wgs/JAHLWG01"	wgsProjectAccession:"JAHLWG01"}}
{"accession":"GCA_019058075.1"	assemblyInfo:{"assemblyLevel":"Contig"	assemblyMethod:"metaSPAdes v. v3.13.0"	assemblyName:"ASM1905807v1"	assemblyStatus:"current"	assemblyType:"haploid"	bioprojectAccession:"PRJNA678552"	bioprojectLineage:[{"bioprojects":[{"accession":"PRJNA678552"	title:"Hikurangi Subduction Margin subseafloor biosphere"}]}]	biosample:{"accession":"SAMN19663737"	attributes:[{"name":"isolate"	value:"2R3_1"}	{"name":"collection_date"	value:"2018"}	{"name":"depth"	value:"110.34 mbsf"}	{"name":"elev"	value:"not applicable"}	{"name":"env_broad_scale"	value:"marine"}	{"name":"env_local_scale"	value:"Marine sediment"}	{"name":"env_medium"	value:"sediment"}	{"name":"geo_loc_name"	value:"New Zealand: Hikurangi Subduction Margin"}	{"name":"isolation_source"	value:"sediment collected in IODP Expedition 375 from site U1519C	depth 110.34 mbsf"}	{"name":"lat_lon"	value:"38.72 S 178.61 E"}	{"name":"metagenomic"	value:"1"}	{"name":"environmental-sample"	value:"1"}	{"name":"sample_type"	value:"metagenomic assembly"}	{"name":"metagenome_source"	value:"sediment metagenome"}	{"name":"derived_from"	value:"This BioSample is a metagenomic assembly obtained from the sediment metagenome BioSample: SAMN19461852"}]	bioprojects:[{"accession":"PRJNA678552"}]	collectionDate:"2018"	description:{"comment":"Keywords: GSC:MIxS;MIMAG:6.0"	organism:{"organismName":"Candidatus Lokiarchaeota archaeon"	taxId:2053489}	title:"Candidatus Lokiarchaeota archaeon genome recovered from Hikurangi Subduction Margin	hole U1519C	depth 110.34 mbsf"}	geoLocName:"New Zealand: Hikurangi Subduction Margin"	isolate:"2R3_1"	isolationSource:"sediment collected in IODP Expedition 375 from site U1519C	depth 110.34 mbsf"	lastUpdated:"2021-06-14T10:43:01.378"	latLon:"38.72 S 178.61 E"	models:["MIMAG.sediment"]	owner:{"contacts":[{}]	name:"The University of Queensland"}	package:"MIMAG.sediment.6.0"	publicationDate:"2021-06-10T00:00:00.000"	sampleIds:[{"label":"Sample name"	value:"HSM_2R3_1"}]	status:{"status":"live"	when:"2021-06-10T21:30:06.806"}	submissionDate:"2021-06-10T21:30:06.803"}	genomeNotes:["derived from metagenome"	genus undefined]	releaseDate:"2021-06-29"	sequencingTech:"Illumina HiSeq"	submitter:"The University of Queensland"}	assemblyStats:{"contigL50":135	contigN50:6938	gcCount:"912058"	gcPercent:29.5	genomeCoverage:"80.9x"	numberOfComponentSequences:519	numberOfContigs:519	totalSequenceLength:"3106804"	totalUngappedLength:"3106804"}	averageNucleotideIdentity:{"bestAniMatch":{"ani":79.69	assembly:"GCA_001639295.1"	assemblyCoverage:0.03	category:"type"	organismName:"Methanobrevibacter curvatus"	typeAssemblyCoverage:0.04}	category:"category_na"	comment:"na"	matchStatus:"low_coverage"	submittedOrganism:"Candidatus Lokiarchaeota archaeon"	submittedSpecies:"Candidatus Lokiarchaeota archaeon"	taxonomyCheckStatus:"Inconclusive"}	currentAccession:"GCA_019058075.1"	organism:{"infraspecificNames":{"isolate":"2R3_1"}	organismName:"Candidatus Lokiarchaeota archaeon"	taxId:2053489}	sourceDatabase:"SOURCE_DATABASE_GENBANK"	wgsInfo:{"masterWgsUrl":"https://www.ncbi.nlm.nih.gov/nuccore/JAHLWD000000000.1"	wgsContigsUrl:"https://www.ncbi.nlm.nih.gov/Traces/wgs/JAHLWD01"	wgsProjectAccession:"JAHLWD01"}}
{"accession":"GCA_019058095.1"	assemblyInfo:{"assemblyLevel":"Contig"	assemblyMethod:"metaSPAdes v. v3.13.0"	assemblyName:"ASM1905809v1"	assemblyStatus:"current"	assemblyType:"haploid"	bioprojectAccession:"PRJNA678552"	bioprojectLineage:[{"bioprojects":[{"accession":"PRJNA678552"	title:"Hikurangi Subduction Margin subseafloor biosphere"}]}]	biosample:{"accession":"SAMN19663736"	attributes:[{"name":"isolate"	value:"2H5_5"}	{"name":"collection_date"	value:"2018"}	{"name":"depth"	value:"10.35 mbsf"}	{"name":"elev"	value:"not applicable"}	{"name":"env_broad_scale"	value:"marine"}	{"name":"env_local_scale"	value:"Marine sediment"}	{"name":"env_medium"	value:"sediment"}	{"name":"geo_loc_name"	value:"New Zealand: Hikurangi Subduction Margin"}	{"name":"isolation_source"	value:"sediment collected in IODP Expedition 375 from site U1519E	depth 10.35 mbsf"}	{"name":"lat_lon"	value:"38.72 S 178.61 E"}	{"name":"metagenomic"	value:"1"}	{"name":"environmental-sample"	value:"1"}	{"name":"sample_type"	value:"metagenomic assembly"}	{"name":"metagenome_source"	value:"sediment metagenome"}	{"name":"derived_from"	value:"This BioSample is a metagenomic assembly obtained from the sediment metagenome BioSample: SAMN19461851"}]	bioprojects:[{"accession":"PRJNA678552"}]	collectionDate:"2018"	description:{"comment":"Keywords: GSC:MIxS;MIMAG:6.0"	organism:{"organismName":"Candidatus Lokiarchaeota archaeon"	taxId:2053489}	title:"Candidatus Lokiarchaeota archaeon genome recovered from Hikurangi Subduction Margin	hole U1519E	depth 10.35 mbsf"}	geoLocName:"New Zealand: Hikurangi Subduction Margin"	isolate:"2H5_5"	isolationSource:"sediment collected in IODP Expedition 375 from site U1519E	depth 10.35 mbsf"	lastUpdated:"2021-06-14T10:43:01.358"	latLon:"38.72 S 178.61 E"	models:["MIMAG.sediment"]	owner:{"contacts":[{}]	name:"The University of Queensland"}	package:"MIMAG.sediment.6.0"	publicationDate:"2021-06-10T00:00:00.000"	sampleIds:[{"label":"Sample name"	value:"HSM_2H5_5"}]	status:{"status":"live"	when:"2021-06-10T21:30:06.793"}	submissionDate:"2021-06-10T21:30:06.790"}	genomeNotes:["derived from metagenome"	genus undefined]	releaseDate:"2021-06-29"	sequencingTech:"Illumina HiSeq"	submitter:"The University of Queensland"}	assemblyStats:{"contigL50":37	contigN50:38013	gcCount:"1223048"	gcPercent:29.0	genomeCoverage:"91.3x"	numberOfComponentSequences:174	numberOfContigs:174	totalSequenceLength:"4187652"	totalUngappedLength:"4187652"}	averageNucleotideIdentity:{"bestAniMatch":{"ani":78.05	assembly:"GCA_000621965.1"	assemblyCoverage:0.03	category:"type"	organismName:"Methanobrevibacter wolinii"	typeAssemblyCoverage:0.06}	category:"category_na"	comment:"na"	matchStatus:"low_coverage"	submittedOrganism:"Candidatus Lokiarchaeota archaeon"	submittedSpecies:"Candidatus Lokiarchaeota archaeon"	taxonomyCheckStatus:"Inconclusive"}	currentAccession:"GCA_019058095.1"	organism:{"infraspecificNames":{"isolate":"2H5_5"}	organismName:"Candidatus Lokiarchaeota archaeon"	taxId:2053489}	sourceDatabase:"SOURCE_DATABASE_GENBANK"	wgsInfo:{"masterWgsUrl":"https://www.ncbi.nlm.nih.gov/nuccore/JAHLWC000000000.1"	wgsContigsUrl:"https://www.ncbi.nlm.nih.gov/Traces/wgs/JAHLWC01"	wgsProjectAccession:"JAHLWC01"}}
{"accession":"GCA_019058115.1"	assemblyInfo:{"assemblyLevel":"Contig"	assemblyMethod:"metaSPAdes v. v3.13.0"	assemblyName:"ASM1905811v1"	assemblyStatus:"current"	assemblyType:"haploid"	bioprojectAccession:"PRJNA678552"	bioprojectLineage:[{"bioprojects":[{"accession":"PRJNA678552"	title:"Hikurangi Subduction Margin subseafloor biosphere"}]}]	biosample:{"accession":"SAMN19663734"	attributes:[{"name":"isolate"	value:"12R2_26"}	{"name":"collection_date"	value:"2018"}	{"name":"depth"	value:"280.17 mbsf"}	{"name":"elev"	value:"not applicable"}	{"name":"env_broad_scale"	value:"marine"}	{"name":"env_local_scale"	value:"Marine sediment"}	{"name":"env_medium"	value:"sediment"}	{"name":"geo_loc_name"	value:"New Zealand: Hikurangi Subduction Margin"}	{"name":"isolation_source"	value:"sediment collected in IODP Expedition 375 from site U1519C	depth 280.17 mbsf"}	{"name":"lat_lon"	value:"38.72 S 178.61 E"}	{"name":"metagenomic"	value:"1"}	{"name":"environmental-sample"	value:"1"}	{"name":"sample_type"	value:"metagenomic assembly"}	{"name":"metagenome_source"	value:"sediment metagenome"}	{"name":"derived_from"	value:"This BioSample is a metagenomic assembly obtained from the sediment metagenome BioSample: SAMN19461850"}]	bioprojects:[{"accession":"PRJNA678552"}]	collectionDate:"2018"	description:{"comment":"Keywords: GSC:MIxS;MIMAG:6.0"	organism:{"organismName":"Candidatus Lokiarchaeota archaeon"	taxId:2053489}	title:"Candidatus Lokiarchaeota archaeon genome recovered from Hikurangi Subduction Margin	hole U1519C	depth 280.17 mbsf"}	geoLocName:"New Zealand: Hikurangi Subduction Margin"	isolate:"12R2_26"	isolationSource:"sediment collected in IODP Expedition 375 from site U1519C	depth 280.17 mbsf"	lastUpdated:"2021-06-14T10:43:01.319"	latLon:"38.72 S 178.61 E"	models:["MIMAG.sediment"]	owner:{"contacts":[{}]	name:"The University of Queensland"}	package:"MIMAG.sediment.6.0"	publicationDate:"2021-06-10T00:00:00.000"	sampleIds:[{"label":"Sample name"	value:"HSM_12R2_26"}]	status:{"status":"live"	when:"2021-06-10T21:30:06.769"}	submissionDate:"2021-06-10T21:30:06.766"}	genomeNotes:["derived from metagenome"	genus undefined]	releaseDate:"2021-06-29"	sequencingTech:"Illumina HiSeq"	submitter:"The University of Queensland"}	assemblyStats:{"contigL50":64	contigN50:6346	gcCount:"531430"	gcPercent:32.5	genomeCoverage:"44.0x"	numberOfComponentSequences:281	numberOfContigs:281	totalSequenceLength:"1638888"	totalUngappedLength:"1638888"}	averageNucleotideIdentity:{"category":"category_na"	comment:"na"	matchStatus:"status_na"	submittedOrganism:"Candidatus Lokiarchaeota archaeon"	submittedSpecies:"Candidatus Lokiarchaeota archaeon"	taxonomyCheckStatus:"Inconclusive"}	currentAccession:"GCA_019058115.1"	organism:{"infraspecificNames":{"isolate":"12R2_26"}	organismName:"Candidatus Lokiarchaeota archaeon"	taxId:2053489}	sourceDatabase:"SOURCE_DATABASE_GENBANK"	wgsInfo:{"masterWgsUrl":"https://www.ncbi.nlm.nih.gov/nuccore/JAHLWA000000000.1"	wgsContigsUrl:"https://www.ncbi.nlm.nih.gov/Traces/wgs/JAHLWA01"	wgsProjectAccession:"JAHLWA01"}}
{"accession":"GCA_019058135.1"	assemblyInfo:{"assemblyLevel":"Contig"	assemblyMethod:"metaSPAdes v. v3.13.0"	assemblyName:"ASM1905813v1"	assemblyStatus:"current"	assemblyType:"haploid"	bioprojectAccession:"PRJNA678552"	bioprojectLineage:[{"bioprojects":[{"accession":"PRJNA678552"	title:"Hikurangi Subduction Margin subseafloor biosphere"}]}]	biosample:{"accession":"SAMN19663738"	attributes:[{"name":"isolate"	value:"2R3_4"}	{"name":"collection_date"	value:"2018"}	{"name":"depth"	value:"110.34 mbsf"}	{"name":"elev"	value:"not applicable"}	{"name":"env_broad_scale"	value:"marine"}	{"name":"env_local_scale"	value:"Marine sediment"}	{"name":"env_medium"	value:"sediment"}	{"name":"geo_loc_name"	value:"New Zealand: Hikurangi Subduction Margin"}	{"name":"isolation_source"	value:"sediment collected in IODP Expedition 375 from site U1519C	depth 110.34 mbsf"}	{"name":"lat_lon"	value:"38.72 S 178.61 E"}	{"name":"metagenomic"	value:"1"}	{"name":"environmental-sample"	value:"1"}	{"name":"sample_type"	value:"metagenomic assembly"}	{"name":"metagenome_source"	value:"sediment metagenome"}	{"name":"derived_from"	value:"This BioSample is a metagenomic assembly obtained from the sediment metagenome BioSample: SAMN19461852"}]	bioprojects:[{"accession":"PRJNA678552"}]	collectionDate:"2018"	description:{"comment":"Keywords: GSC:MIxS;MIMAG:6.0"	organism:{"organismName":"Candidatus Lokiarchaeota archaeon"	taxId:2053489}	title:"Candidatus Lokiarchaeota archaeon genome recovered from Hikurangi Subduction Margin	hole U1519C	depth 110.34 mbsf"}	geoLocName:"New Zealand: Hikurangi Subduction Margin"	isolate:"2R3_4"	isolationSource:"sediment collected in IODP Expedition 375 from site U1519C	depth 110.34 mbsf"	lastUpdated:"2021-06-14T10:43:01.397"	latLon:"38.72 S 178.61 E"	models:["MIMAG.sediment"]	owner:{"contacts":[{}]	name:"The University of Queensland"}	package:"MIMAG.sediment.6.0"	publicationDate:"2021-06-10T00:00:00.000"	sampleIds:[{"label":"Sample name"	value:"HSM_2R3_4"}]	status:{"status":"live"	when:"2021-06-10T21:30:06.819"}	submissionDate:"2021-06-10T21:30:06.816"}	genomeNotes:["derived from metagenome"	genus undefined]	releaseDate:"2021-06-29"	sequencingTech:"Illumina HiSeq"	submitter:"The University of Queensland"}	assemblyStats:{"contigL50":131	contigN50:8101	gcCount:"1043440"	gcPercent:29.0	genomeCoverage:"85.4x"	numberOfComponentSequences:547	numberOfContigs:547	totalSequenceLength:"3579478"	totalUngappedLength:"3579478"}	averageNucleotideIdentity:{"bestAniMatch":{"ani":79.72	assembly:"GCA_002072215.1"	assemblyCoverage:0.02	category:"suspected_type"	organismName:"Methanobrevibacter arboriphilus"	typeAssemblyCoverage:0.03}	category:"category_na"	comment:"na"	matchStatus:"low_coverage"	submittedOrganism:"Candidatus Lokiarchaeota archaeon"	submittedSpecies:"Candidatus Lokiarchaeota archaeon"	taxonomyCheckStatus:"Inconclusive"}	currentAccession:"GCA_019058135.1"	organism:{"infraspecificNames":{"isolate":"2R3_4"}	organismName:"Candidatus Lokiarchaeota archaeon"	taxId:2053489}	sourceDatabase:"SOURCE_DATABASE_GENBANK"	wgsInfo:{"masterWgsUrl":"https://www.ncbi.nlm.nih.gov/nuccore/JAHLWE000000000.1"	wgsContigsUrl:"https://www.ncbi.nlm.nih.gov/Traces/wgs/JAHLWE01"	wgsProjectAccession:"JAHLWE01"}}
{"accession":"GCA_019058155.1"	assemblyInfo:{"assemblyLevel":"Contig"	assemblyMethod:"metaSPAdes v. v3.13.0"	assemblyName:"ASM1905815v1"	assemblyStatus:"current"	assemblyType:"haploid"	bioprojectAccession:"PRJNA678552"	bioprojectLineage:[{"bioprojects":[{"accession":"PRJNA678552"	title:"Hikurangi Subduction Margin subseafloor biosphere"}]}]	biosample:{"accession":"SAMN19663735"	attributes:[{"name":"isolate"	value:"12R2_37"}	{"name":"collection_date"	value:"2018"}	{"name":"depth"	value:"280.17 mbsf"}	{"name":"elev"	value:"not applicable"}	{"name":"env_broad_scale"	value:"marine"}	{"name":"env_local_scale"	value:"Marine sediment"}	{"name":"env_medium"	value:"sediment"}	{"name":"geo_loc_name"	value:"New Zealand: Hikurangi Subduction Margin"}	{"name":"isolation_source"	value:"sediment collected in IODP Expedition 375 from site U1519C	depth 280.17 mbsf"}	{"name":"lat_lon"	value:"38.72 S 178.61 E"}	{"name":"metagenomic"	value:"1"}	{"name":"environmental-sample"	value:"1"}	{"name":"sample_type"	value:"metagenomic assembly"}	{"name":"metagenome_source"	value:"sediment metagenome"}	{"name":"derived_from"	value:"This BioSample is a metagenomic assembly obtained from the sediment metagenome BioSample: SAMN19461850"}]	bioprojects:[{"accession":"PRJNA678552"}]	collectionDate:"2018"	description:{"comment":"Keywords: GSC:MIxS;MIMAG:6.0"	organism:{"organismName":"Candidatus Lokiarchaeota archaeon"	taxId:2053489}	title:"Candidatus Lokiarchaeota archaeon genome recovered from Hikurangi Subduction Margin	hole U1519C	depth 280.17 mbsf"}	geoLocName:"New Zealand: Hikurangi Subduction Margin"	isolate:"12R2_37"	isolationSource:"sediment collected in IODP Expedition 375 from site U1519C	depth 280.17 mbsf"	lastUpdated:"2021-06-14T10:43:01.338"	latLon:"38.72 S 178.61 E"	models:["MIMAG.sediment"]	owner:{"contacts":[{}]	name:"The University of Queensland"}	package:"MIMAG.sediment.6.0"	publicationDate:"2021-06-10T00:00:00.000"	sampleIds:[{"label":"Sample name"	value:"HSM_12R2_37"}]	status:{"status":"live"	when:"2021-06-10T21:30:06.781"}	submissionDate:"2021-06-10T21:30:06.780"}	genomeNotes:["derived from metagenome"	genus undefined]	releaseDate:"2021-06-29"	sequencingTech:"Illumina HiSeq"	submitter:"The University of Queensland"}	assemblyStats:{"contigL50":55	contigN50:10041	gcCount:"529095"	gcPercent:29.5	genomeCoverage:"54.4x"	numberOfComponentSequences:228	numberOfContigs:228	totalSequenceLength:"1794876"	totalUngappedLength:"1794876"}	averageNucleotideIdentity:{"category":"category_na"	comment:"na"	matchStatus:"status_na"	submittedOrganism:"Candidatus Lokiarchaeota archaeon"	submittedSpecies:"Candidatus Lokiarchaeota archaeon"	taxonomyCheckStatus:"Inconclusive"}	currentAccession:"GCA_019058155.1"	organism:{"infraspecificNames":{"isolate":"12R2_37"}	organismName:"Candidatus Lokiarchaeota archaeon"	taxId:2053489}	sourceDatabase:"SOURCE_DATABASE_GENBANK"	wgsInfo:{"masterWgsUrl":"https://www.ncbi.nlm.nih.gov/nuccore/JAHLWB000000000.1"	wgsContigsUrl:"https://www.ncbi.nlm.nih.gov/Traces/wgs/JAHLWB01"	wgsProjectAccession:"JAHLWB01"}}
{"accession":"GCA_019058215.1"	assemblyInfo:{"assemblyLevel":"Contig"	assemblyMethod:"metaSPAdes v. v3.13.0"	assemblyName:"ASM1905821v1"	assemblyStatus:"current"	assemblyType:"haploid"	bioprojectAccession:"PRJNA678552"	bioprojectLineage:[{"bioprojects":[{"accession":"PRJNA678552"	title:"Hikurangi Subduction Margin subseafloor biosphere"}]}]	biosample:{"accession":"SAMN19663729"	attributes:[{"name":"isolate"	value:"12F4_17"}	{"name":"collection_date"	value:"2018"}	{"name":"depth"	value:"80.64 mbsf"}	{"name":"elev"	value:"not applicable"}	{"name":"env_broad_scale"	value:"marine"}	{"name":"env_local_scale"	value:"Marine sediment"}	{"name":"env_medium"	value:"sediment"}	{"name":"geo_loc_name"	value:"New Zealand: Hikurangi Subduction Margin"}	{"name":"isolation_source"	value:"sediment collected in IODP Expedition 375 from site U1519E	depth 80.64 mbsf"}	{"name":"lat_lon"	value:"38.72 S 178.61 E"}	{"name":"metagenomic"	value:"1"}	{"name":"environmental-sample"	value:"1"}	{"name":"sample_type"	value:"metagenomic assembly"}	{"name":"metagenome_source"	value:"sediment metagenome"}	{"name":"derived_from"	value:"This BioSample is a metagenomic assembly obtained from the sediment metagenome BioSample: SAMN19461849"}]	bioprojects:[{"accession":"PRJNA678552"}]	collectionDate:"2018"	description:{"comment":"Keywords: GSC:MIxS;MIMAG:6.0"	organism:{"organismName":"Candidatus Lokiarchaeota archaeon"	taxId:2053489}	title:"Candidatus Lokiarchaeota archaeon genome recovered from Hikurangi Subduction Margin	hole U1519E	depth 80.64 mbsf"}	geoLocName:"New Zealand: Hikurangi Subduction Margin"	isolate:"12F4_17"	isolationSource:"sediment collected in IODP Expedition 375 from site U1519E	depth 80.64 mbsf"	lastUpdated:"2021-06-14T10:43:01.217"	latLon:"38.72 S 178.61 E"	models:["MIMAG.sediment"]	owner:{"contacts":[{}]	name:"The University of Queensland"}	package:"MIMAG.sediment.6.0"	publicationDate:"2021-06-10T00:00:00.000"	sampleIds:[{"label":"Sample name"	value:"HSM_12F4_17"}]	status:{"status":"live"	when:"2021-06-10T21:30:06.701"}	submissionDate:"2021-06-10T21:30:06.700"}	genomeNotes:["derived from metagenome"	genus undefined]	releaseDate:"2021-06-29"	sequencingTech:"Illumina HiSeq"	submitter:"The University of Queensland"}	assemblyStats:{"contigL50":75	contigN50:16959	gcCount:"1308039"	gcPercent:29.5	genomeCoverage:"90.8x"	numberOfComponentSequences:371	numberOfContigs:371	totalSequenceLength:"4457983"	totalUngappedLength:"4457983"}	averageNucleotideIdentity:{"bestAniMatch":{"ani":78.41	assembly:"GCA_000621965.1"	assemblyCoverage:0.03	category:"type"	organismName:"Methanobrevibacter wolinii"	typeAssemblyCoverage:0.06}	category:"category_na"	comment:"na"	matchStatus:"low_coverage"	submittedOrganism:"Candidatus Lokiarchaeota archaeon"	submittedSpecies:"Candidatus Lokiarchaeota archaeon"	taxonomyCheckStatus:"Inconclusive"}	currentAccession:"GCA_019058215.1"	organism:{"infraspecificNames":{"isolate":"12F4_17"}	organismName:"Candidatus Lokiarchaeota archaeon"	taxId:2053489}	sourceDatabase:"SOURCE_DATABASE_GENBANK"	wgsInfo:{"masterWgsUrl":"https://www.ncbi.nlm.nih.gov/nuccore/JAHLVV000000000.1"	wgsContigsUrl:"https://www.ncbi.nlm.nih.gov/Traces/wgs/JAHLVV01"	wgsProjectAccession:"JAHLVV01"}}
{"accession":"GCA_019058245.1"	assemblyInfo:{"assemblyLevel":"Scaffold"	assemblyMethod:"metaSPAdes v. v3.13.0"	assemblyName:"ASM1905824v1"	assemblyStatus:"current"	assemblyType:"haploid"	bioprojectAccession:"PRJNA678545"	bioprojectLineage:[{"bioprojects":[{"accession":"PRJNA678545"	title:"Sunshine Coast lake sediment metagenome"}]}]	biosample:{"accession":"SAMN19664032"	attributes:[{"name":"isolate"	value:"LW60_5"}	{"name":"collection_date"	value:"2018"}	{"name":"depth"	value:"60 cm"}	{"name":"elev"	value:"not applicable"}	{"name":"env_broad_scale"	value:"Saline water lake"}	{"name":"env_local_scale"	value:"Lake sediment"}	{"name":"env_medium"	value:"sediment"}	{"name":"geo_loc_name"	value:"Australia: Lake Weyba	Sunshine Coast"}	{"name":"isolation_source"	value:"Saline water lake sediment"}	{"name":"lat_lon"	value:"26.44 S 153.06 E"}	{"name":"metagenomic"	value:"1"}	{"name":"environmental-sample"	value:"1"}	{"name":"sample_type"	value:"metagenomic assembly"}	{"name":"metagenome_source"	value:"sediment metagenome"}	{"name":"derived_from"	value:"This BioSample is a metagenomic assembly obtained from the sediment metagenome BioSample: SAMN19461848"}]	bioprojects:[{"accession":"PRJNA678545"}]	collectionDate:"2018"	description:{"comment":"Keywords: GSC:MIxS;MIMAG:6.0"	organism:{"organismName":"Candidatus Lokiarchaeota archaeon"	taxId:2053489}	title:"Candidatus Lokiarchaeota archaeon genome recovered from Lake Weyba	core 2018	depth 60 cm"}	geoLocName:"Australia: Lake Weyba	Sunshine Coast"	isolate:"LW60_5"	isolationSource:"Saline water lake sediment"	lastUpdated:"2021-06-21T10:06:45.278"	latLon:"26.44 S 153.06 E"	models:["MIMAG.sediment"]	owner:{"contacts":[{}]	name:"The University of Queensland"}	package:"MIMAG.sediment.6.0"	publicationDate:"2021-06-11T00:00:00.000"	sampleIds:[{"label":"Sample name"	value:"SC_LW60_5"}]	status:{"status":"live"	when:"2021-06-11T00:36:06.204"}	submissionDate:"2021-06-11T00:36:06.203"}	genomeNotes:["derived from metagenome"	genus undefined]	releaseDate:"2021-06-29"	sequencingTech:"Illumina HiSeq"	submitter:"The University of Queensland"}	assemblyStats:{"contigL50":8	contigN50:115084	gcCount:"894240"	gcPercent:29.0	genomeCoverage:"73.5x"	numberOfComponentSequences:31	numberOfContigs:41	numberOfScaffolds:31	scaffoldL50:7	scaffoldN50:132582	totalSequenceLength:"3086466"	totalUngappedLength:"3085556"}	averageNucleotideIdentity:{"category":"category_na"	comment:"na"	matchStatus:"status_na"	submittedOrganism:"Candidatus Lokiarchaeota archaeon"	submittedSpecies:"Candidatus Lokiarchaeota archaeon"	taxonomyCheckStatus:"Inconclusive"}	currentAccession:"GCA_019058245.1"	organism:{"infraspecificNames":{"isolate":"LW60_5"}	organismName:"Candidatus Lokiarchaeota archaeon"	taxId:2053489}	sourceDatabase:"SOURCE_DATABASE_GENBANK"	wgsInfo:{"masterWgsUrl":"https://www.ncbi.nlm.nih.gov/nuccore/JAHPZJ000000000.1"	wgsContigsUrl:"https://www.ncbi.nlm.nih.gov/Traces/wgs/JAHPZJ01"	wgsProjectAccession:"JAHPZJ01"}}
{"accession":"GCA_019058295.1"	assemblyInfo:{"assemblyLevel":"Scaffold"	assemblyMethod:"metaSPAdes v. v3.13.0"	assemblyName:"ASM1905829v1"	assemblyStatus:"current"	assemblyType:"haploid"	bioprojectAccession:"PRJNA678545"	bioprojectLineage:[{"bioprojects":[{"accession":"PRJNA678545"	title:"Sunshine Coast lake sediment metagenome"}]}]	biosample:{"accession":"SAMN19664031"	attributes:[{"name":"isolate"	value:"LW60_4"}	{"name":"collection_date"	value:"2018"}	{"name":"depth"	value:"60 cm"}	{"name":"elev"	value:"not applicable"}	{"name":"env_broad_scale"	value:"Saline water lake"}	{"name":"env_local_scale"	value:"Lake sediment"}	{"name":"env_medium"	value:"sediment"}	{"name":"geo_loc_name"	value:"Australia: Lake Weyba	Sunshine Coast"}	{"name":"isolation_source"	value:"Saline water lake sediment"}	{"name":"lat_lon"	value:"26.44 S 153.06 E"}	{"name":"metagenomic"	value:"1"}	{"name":"environmental-sample"	value:"1"}	{"name":"sample_type"	value:"metagenomic assembly"}	{"name":"metagenome_source"	value:"sediment metagenome"}	{"name":"derived_from"	value:"This BioSample is a metagenomic assembly obtained from the sediment metagenome BioSample: SAMN19461848"}]	bioprojects:[{"accession":"PRJNA678545"}]	collectionDate:"2018"	description:{"comment":"Keywords: GSC:MIxS;MIMAG:6.0"	organism:{"organismName":"Candidatus Lokiarchaeota archaeon"	taxId:2053489}	title:"Candidatus Lokiarchaeota archaeon genome recovered from Lake Weyba	core 2018	depth 60 cm"}	geoLocName:"Australia: Lake Weyba	Sunshine Coast"	isolate:"LW60_4"	isolationSource:"Saline water lake sediment"	lastUpdated:"2021-06-21T10:06:45.259"	latLon:"26.44 S 153.06 E"	models:["MIMAG.sediment"]	owner:{"contacts":[{}]	name:"The University of Queensland"}	package:"MIMAG.sediment.6.0"	publicationDate:"2021-06-11T00:00:00.000"	sampleIds:[{"label":"Sample name"	value:"SC_LW60_4"}]	status:{"status":"live"	when:"2021-06-11T00:36:06.192"}	submissionDate:"2021-06-11T00:36:06.190"}	genomeNotes:["derived from metagenome"	genus undefined]	releaseDate:"2021-06-29"	sequencingTech:"Illumina HiSeq"	submitter:"The University of Queensland"}	assemblyStats:{"contigL50":11	contigN50:101477	gcCount:"984198"	gcPercent:31.0	genomeCoverage:"69.5x"	numberOfComponentSequences:30	numberOfContigs:50	numberOfScaffolds:30	scaffoldL50:8	scaffoldN50:143766	totalSequenceLength:"3200869"	totalUngappedLength:"3198959"}	averageNucleotideIdentity:{"category":"category_na"	comment:"na"	matchStatus:"status_na"	submittedOrganism:"Candidatus Lokiarchaeota archaeon"	submittedSpecies:"Candidatus Lokiarchaeota archaeon"	taxonomyCheckStatus:"Inconclusive"}	currentAccession:"GCA_019058295.1"	organism:{"infraspecificNames":{"isolate":"LW60_4"}	organismName:"Candidatus Lokiarchaeota archaeon"	taxId:2053489}	sourceDatabase:"SOURCE_DATABASE_GENBANK"	wgsInfo:{"masterWgsUrl":"https://www.ncbi.nlm.nih.gov/nuccore/JAHPZI000000000.1"	wgsContigsUrl:"https://www.ncbi.nlm.nih.gov/Traces/wgs/JAHPZI01"	wgsProjectAccession:"JAHPZI01"}}
{"accession":"GCA_019058335.1"	assemblyInfo:{"assemblyLevel":"Scaffold"	assemblyMethod:"metaSPAdes v. v3.13.0"	assemblyName:"ASM1905833v1"	assemblyStatus:"current"	assemblyType:"haploid"	bioprojectAccession:"PRJNA678545"	bioprojectLineage:[{"bioprojects":[{"accession":"PRJNA678545"	title:"Sunshine Coast lake sediment metagenome"}]}]	biosample:{"accession":"SAMN19664028"	attributes:[{"name":"isolate"	value:"LW55_21"}	{"name":"collection_date"	value:"2018"}	{"name":"depth"	value:"55 cm"}	{"name":"elev"	value:"not applicable"}	{"name":"env_broad_scale"	value:"Saline water lake"}	{"name":"env_local_scale"	value:"Lake sediment"}	{"name":"env_medium"	value:"sediment"}	{"name":"geo_loc_name"	value:"Australia: Lake Weyba	Sunshine Coast"}	{"name":"isolation_source"	value:"Saline water lake sediment"}	{"name":"lat_lon"	value:"26.44 S 153.06 E"}	{"name":"metagenomic"	value:"1"}	{"name":"environmental-sample"	value:"1"}	{"name":"sample_type"	value:"metagenomic assembly"}	{"name":"metagenome_source"	value:"sediment metagenome"}	{"name":"derived_from"	value:"This BioSample is a metagenomic assembly obtained from the sediment metagenome BioSample: SAMN19461847"}]	bioprojects:[{"accession":"PRJNA678545"}]	collectionDate:"2018"	description:{"comment":"Keywords: GSC:MIxS;MIMAG:6.0"	organism:{"organismName":"Candidatus Lokiarchaeota archaeon"	taxId:2053489}	title:"Candidatus Lokiarchaeota archaeon genome recovered from Lake Weyba	core 2018	depth 55 cm"}	geoLocName:"Australia: Lake Weyba	Sunshine Coast"	isolate:"LW55_21"	isolationSource:"Saline water lake sediment"	lastUpdated:"2021-06-21T10:06:45.202"	latLon:"26.44 S 153.06 E"	models:["MIMAG.sediment"]	owner:{"contacts":[{}]	name:"The University of Queensland"}	package:"MIMAG.sediment.6.0"	publicationDate:"2021-06-11T00:00:00.000"	sampleIds:[{"label":"Sample name"	value:"SC_LW55_21"}]	status:{"status":"live"	when:"2021-06-11T00:36:06.156"}	submissionDate:"2021-06-11T00:36:06.153"}	genomeNotes:["derived from metagenome"	genus undefined]	releaseDate:"2021-06-29"	sequencingTech:"Illumina HiSeq"	submitter:"The University of Queensland"}	assemblyStats:{"contigL50":135	contigN50:5172	gcCount:"627987"	gcPercent:30.0	genomeCoverage:"46.8x"	numberOfComponentSequences:406	numberOfContigs:434	numberOfScaffolds:406	scaffoldL50:130	scaffoldN50:5325	totalSequenceLength:"2084800"	totalUngappedLength:"2084160"}	averageNucleotideIdentity:{"category":"category_na"	comment:"na"	matchStatus:"status_na"	submittedOrganism:"Candidatus Lokiarchaeota archaeon"	submittedSpecies:"Candidatus Lokiarchaeota archaeon"	taxonomyCheckStatus:"Inconclusive"}	currentAccession:"GCA_019058335.1"	organism:{"infraspecificNames":{"isolate":"LW55_21"}	organismName:"Candidatus Lokiarchaeota archaeon"	taxId:2053489}	sourceDatabase:"SOURCE_DATABASE_GENBANK"	wgsInfo:{"masterWgsUrl":"https://www.ncbi.nlm.nih.gov/nuccore/JAHPZF000000000.1"	wgsContigsUrl:"https://www.ncbi.nlm.nih.gov/Traces/wgs/JAHPZF01"	wgsProjectAccession:"JAHPZF01"}}
{"accession":"GCA_019058355.1"	assemblyInfo:{"assemblyLevel":"Scaffold"	assemblyMethod:"metaSPAdes v. v3.13.0"	assemblyName:"ASM1905835v1"	assemblyStatus:"current"	assemblyType:"haploid"	bioprojectAccession:"PRJNA678545"	bioprojectLineage:[{"bioprojects":[{"accession":"PRJNA678545"	title:"Sunshine Coast lake sediment metagenome"}]}]	biosample:{"accession":"SAMN19664029"	attributes:[{"name":"isolate"	value:"LW55_83"}	{"name":"collection_date"	value:"2018"}	{"name":"depth"	value:"55 cm"}	{"name":"elev"	value:"not applicable"}	{"name":"env_broad_scale"	value:"Saline water lake"}	{"name":"env_local_scale"	value:"Lake sediment"}	{"name":"env_medium"	value:"sediment"}	{"name":"geo_loc_name"	value:"Australia: Lake Weyba	Sunshine Coast"}	{"name":"isolation_source"	value:"Saline water lake sediment"}	{"name":"lat_lon"	value:"26.44 S 153.06 E"}	{"name":"metagenomic"	value:"1"}	{"name":"environmental-sample"	value:"1"}	{"name":"sample_type"	value:"metagenomic assembly"}	{"name":"metagenome_source"	value:"sediment metagenome"}	{"name":"derived_from"	value:"This BioSample is a metagenomic assembly obtained from the sediment metagenome BioSample: SAMN19461847"}]	bioprojects:[{"accession":"PRJNA678545"}]	collectionDate:"2018"	description:{"comment":"Keywords: GSC:MIxS;MIMAG:6.0"	organism:{"organismName":"Candidatus Lokiarchaeota archaeon"	taxId:2053489}	title:"Candidatus Lokiarchaeota archaeon genome recovered from Lake Weyba	core 2018	depth 55 cm"}	geoLocName:"Australia: Lake Weyba	Sunshine Coast"	isolate:"LW55_83"	isolationSource:"Saline water lake sediment"	lastUpdated:"2021-06-21T10:06:45.221"	latLon:"26.44 S 153.06 E"	models:["MIMAG.sediment"]	owner:{"contacts":[{}]	name:"The University of Queensland"}	package:"MIMAG.sediment.6.0"	publicationDate:"2021-06-11T00:00:00.000"	sampleIds:[{"label":"Sample name"	value:"SC_LW55_83"}]	status:{"status":"live"	when:"2021-06-11T00:36:06.168"}	submissionDate:"2021-06-11T00:36:06.166"}	genomeNotes:["derived from metagenome"	genus undefined]	releaseDate:"2021-06-29"	sequencingTech:"Illumina HiSeq"	submitter:"The University of Queensland"}	assemblyStats:{"contigL50":189	contigN50:10373	gcCount:"1995867"	gcPercent:31.0	genomeCoverage:"83.2x"	numberOfComponentSequences:772	numberOfContigs:806	numberOfScaffolds:772	scaffoldL50:183	scaffoldN50:10878	totalSequenceLength:"6464686"	totalUngappedLength:"6463716"}	averageNucleotideIdentity:{"category":"category_na"	comment:"na"	matchStatus:"status_na"	submittedOrganism:"Candidatus Lokiarchaeota archaeon"	submittedSpecies:"Candidatus Lokiarchaeota archaeon"	taxonomyCheckStatus:"Inconclusive"}	currentAccession:"GCA_019058355.1"	organism:{"infraspecificNames":{"isolate":"LW55_83"}	organismName:"Candidatus Lokiarchaeota archaeon"	taxId:2053489}	sourceDatabase:"SOURCE_DATABASE_GENBANK"	wgsInfo:{"masterWgsUrl":"https://www.ncbi.nlm.nih.gov/nuccore/JAHPZG000000000.1"	wgsContigsUrl:"https://www.ncbi.nlm.nih.gov/Traces/wgs/JAHPZG01"	wgsProjectAccession:"JAHPZG01"}}
{"accession":"GCA_019058365.1"	assemblyInfo:{"assemblyLevel":"Scaffold"	assemblyMethod:"metaSPAdes v. v3.13.0"	assemblyName:"ASM1905836v1"	assemblyStatus:"current"	assemblyType:"haploid"	bioprojectAccession:"PRJNA678545"	bioprojectLineage:[{"bioprojects":[{"accession":"PRJNA678545"	title:"Sunshine Coast lake sediment metagenome"}]}]	biosample:{"accession":"SAMN19664027"	attributes:[{"name":"isolate"	value:"LW40_87"}	{"name":"collection_date"	value:"2019"}	{"name":"depth"	value:"40 cm"}	{"name":"elev"	value:"not applicable"}	{"name":"env_broad_scale"	value:"Saline water lake"}	{"name":"env_local_scale"	value:"Lake sediment"}	{"name":"env_medium"	value:"sediment"}	{"name":"geo_loc_name"	value:"Australia: Lake Weyba	Sunshine Coast"}	{"name":"isolation_source"	value:"Saline water lake sediment"}	{"name":"lat_lon"	value:"26.44 S 153.06 E"}	{"name":"metagenomic"	value:"1"}	{"name":"environmental-sample"	value:"1"}	{"name":"sample_type"	value:"metagenomic assembly"}	{"name":"metagenome_source"	value:"sediment metagenome"}	{"name":"derived_from"	value:"This BioSample is a metagenomic assembly obtained from the sediment metagenome BioSample: SAMN19461846"}]	bioprojects:[{"accession":"PRJNA678545"}]	collectionDate:"2019"	description:{"comment":"Keywords: GSC:MIxS;MIMAG:6.0"	organism:{"organismName":"Candidatus Lokiarchaeota archaeon"	taxId:2053489}	title:"Candidatus Lokiarchaeota archaeon genome recovered from Lake Weyba	core 2019	depth 40 cm"}	geoLocName:"Australia: Lake Weyba	Sunshine Coast"	isolate:"LW40_87"	isolationSource:"Saline water lake sediment"	lastUpdated:"2021-06-21T10:06:45.183"	latLon:"26.44 S 153.06 E"	models:["MIMAG.sediment"]	owner:{"contacts":[{}]	name:"The University of Queensland"}	package:"MIMAG.sediment.6.0"	publicationDate:"2021-06-11T00:00:00.000"	sampleIds:[{"label":"Sample name"	value:"SC_LW40_87"}]	status:{"status":"live"	when:"2021-06-11T00:36:06.144"}	submissionDate:"2021-06-11T00:36:06.143"}	genomeNotes:["derived from metagenome"	genus undefined]	releaseDate:"2021-06-29"	sequencingTech:"Illumina HiSeq"	submitter:"The University of Queensland"}	assemblyStats:{"contigL50":10	contigN50:126760	gcCount:"1399527"	gcPercent:29.5	genomeCoverage:"91.6x"	numberOfComponentSequences:54	numberOfContigs:58	numberOfScaffolds:54	scaffoldL50:10	scaffoldN50:126760	totalSequenceLength:"4739778"	totalUngappedLength:"4739378"}	averageNucleotideIdentity:{"bestAniMatch":{"ani":78.88	assembly:"GCA_002072215.1"	assemblyCoverage:0.03	category:"suspected_type"	organismName:"Methanobrevibacter arboriphilus"	typeAssemblyCoverage:0.05}	category:"category_na"	comment:"na"	matchStatus:"low_coverage"	submittedOrganism:"Candidatus Lokiarchaeota archaeon"	submittedSpecies:"Candidatus Lokiarchaeota archaeon"	taxonomyCheckStatus:"Inconclusive"}	currentAccession:"GCA_019058365.1"	organism:{"infraspecificNames":{"isolate":"LW40_87"}	organismName:"Candidatus Lokiarchaeota archaeon"	taxId:2053489}	sourceDatabase:"SOURCE_DATABASE_GENBANK"	wgsInfo:{"masterWgsUrl":"https://www.ncbi.nlm.nih.gov/nuccore/JAHPZE000000000.1"	wgsContigsUrl:"https://www.ncbi.nlm.nih.gov/Traces/wgs/JAHPZE01"	wgsProjectAccession:"JAHPZE01"}}
{"accession":"GCA_019058395.1"	assemblyInfo:{"assemblyLevel":"Scaffold"	assemblyMethod:"metaSPAdes v. v3.13.0"	assemblyName:"ASM1905839v1"	assemblyStatus:"current"	assemblyType:"haploid"	bioprojectAccession:"PRJNA678545"	bioprojectLineage:[{"bioprojects":[{"accession":"PRJNA678545"	title:"Sunshine Coast lake sediment metagenome"}]}]	biosample:{"accession":"SAMN19664026"	attributes:[{"name":"isolate"	value:"LW40_40"}	{"name":"collection_date"	value:"2019"}	{"name":"depth"	value:"40 cm"}	{"name":"elev"	value:"not applicable"}	{"name":"env_broad_scale"	value:"Saline water lake"}	{"name":"env_local_scale"	value:"Lake sediment"}	{"name":"env_medium"	value:"sediment"}	{"name":"geo_loc_name"	value:"Australia: Lake Weyba	Sunshine Coast"}	{"name":"isolation_source"	value:"Saline water lake sediment"}	{"name":"lat_lon"	value:"26.44 S 153.06 E"}	{"name":"metagenomic"	value:"1"}	{"name":"environmental-sample"	value:"1"}	{"name":"sample_type"	value:"metagenomic assembly"}	{"name":"metagenome_source"	value:"sediment metagenome"}	{"name":"derived_from"	value:"This BioSample is a metagenomic assembly obtained from the sediment metagenome BioSample: SAMN19461846"}]	bioprojects:[{"accession":"PRJNA678545"}]	collectionDate:"2019"	description:{"comment":"Keywords: GSC:MIxS;MIMAG:6.0"	organism:{"organismName":"Candidatus Lokiarchaeota archaeon"	taxId:2053489}	title:"Candidatus Lokiarchaeota archaeon genome recovered from Lake Weyba	core 2019	depth 40 cm"}	geoLocName:"Australia: Lake Weyba	Sunshine Coast"	isolate:"LW40_40"	isolationSource:"Saline water lake sediment"	lastUpdated:"2021-06-21T10:06:45.164"	latLon:"26.44 S 153.06 E"	models:["MIMAG.sediment"]	owner:{"contacts":[{}]	name:"The University of Queensland"}	package:"MIMAG.sediment.6.0"	publicationDate:"2021-06-11T00:00:00.000"	sampleIds:[{"label":"Sample name"	value:"SC_LW40_40"}]	status:{"status":"live"	when:"2021-06-11T00:36:06.131"}	submissionDate:"2021-06-11T00:36:06.130"}	genomeNotes:["derived from metagenome"	genus undefined]	releaseDate:"2021-06-29"	sequencingTech:"Illumina HiSeq"	submitter:"The University of Queensland"}	assemblyStats:{"contigL50":8	contigN50:218063	gcCount:"2167438"	gcPercent:34.0	genomeCoverage:"86.9x"	numberOfComponentSequences:117	numberOfContigs:136	numberOfScaffolds:117	scaffoldL50:7	scaffoldN50:318336	totalSequenceLength:"6382533"	totalUngappedLength:"6380633"}	averageNucleotideIdentity:{"category":"category_na"	comment:"na"	matchStatus:"status_na"	submittedOrganism:"Candidatus Lokiarchaeota archaeon"	submittedSpecies:"Candidatus Lokiarchaeota archaeon"	taxonomyCheckStatus:"Inconclusive"}	currentAccession:"GCA_019058395.1"	organism:{"infraspecificNames":{"isolate":"LW40_40"}	organismName:"Candidatus Lokiarchaeota archaeon"	taxId:2053489}	sourceDatabase:"SOURCE_DATABASE_GENBANK"	wgsInfo:{"masterWgsUrl":"https://www.ncbi.nlm.nih.gov/nuccore/JAHPZD000000000.1"	wgsContigsUrl:"https://www.ncbi.nlm.nih.gov/Traces/wgs/JAHPZD01"	wgsProjectAccession:"JAHPZD01"}}
{"accession":"GCA_019058415.1"	assemblyInfo:{"assemblyLevel":"Scaffold"	assemblyMethod:"metaSPAdes v. v3.13.0"	assemblyName:"ASM1905841v1"	assemblyStatus:"current"	assemblyType:"haploid"	bioprojectAccession:"PRJNA678545"	bioprojectLineage:[{"bioprojects":[{"accession":"PRJNA678545"	title:"Sunshine Coast lake sediment metagenome"}]}]	biosample:{"accession":"SAMN19664025"	attributes:[{"name":"isolate"	value:"LW40_21"}	{"name":"collection_date"	value:"2019"}	{"name":"depth"	value:"40 cm"}	{"name":"elev"	value:"not applicable"}	{"name":"env_broad_scale"	value:"Saline water lake"}	{"name":"env_local_scale"	value:"Lake sediment"}	{"name":"env_medium"	value:"sediment"}	{"name":"geo_loc_name"	value:"Australia: Lake Weyba	Sunshine Coast"}	{"name":"isolation_source"	value:"Saline water lake sediment"}	{"name":"lat_lon"	value:"26.44 S 153.06 E"}	{"name":"metagenomic"	value:"1"}	{"name":"environmental-sample"	value:"1"}	{"name":"sample_type"	value:"metagenomic assembly"}	{"name":"metagenome_source"	value:"sediment metagenome"}	{"name":"derived_from"	value:"This BioSample is a metagenomic assembly obtained from the sediment metagenome BioSample: SAMN19461846"}]	bioprojects:[{"accession":"PRJNA678545"}]	collectionDate:"2019"	description:{"comment":"Keywords: GSC:MIxS;MIMAG:6.0"	organism:{"organismName":"Candidatus Lokiarchaeota archaeon"	taxId:2053489}	title:"Candidatus Lokiarchaeota archaeon genome recovered from Lake Weyba	core 2019	depth 40 cm"}	geoLocName:"Australia: Lake Weyba	Sunshine Coast"	isolate:"LW40_21"	isolationSource:"Saline water lake sediment"	lastUpdated:"2021-06-21T10:06:45.145"	latLon:"26.44 S 153.06 E"	models:["MIMAG.sediment"]	owner:{"contacts":[{}]	name:"The University of Queensland"}	package:"MIMAG.sediment.6.0"	publicationDate:"2021-06-11T00:00:00.000"	sampleIds:[{"label":"Sample name"	value:"SC_LW40_21"}]	status:{"status":"live"	when:"2021-06-11T00:36:06.119"}	submissionDate:"2021-06-11T00:36:06.116"}	genomeNotes:["derived from metagenome"	genus undefined]	releaseDate:"2021-06-29"	sequencingTech:"Illumina HiSeq"	submitter:"The University of Queensland"}	assemblyStats:{"contigL50":5	contigN50:96111	gcCount:"1370623"	gcPercent:31.0	genomeCoverage:"66.8x"	numberOfComponentSequences:311	numberOfContigs:420	numberOfScaffolds:311	scaffoldL50:3	scaffoldN50:96111	totalSequenceLength:"4462873"	totalUngappedLength:"4451973"}	averageNucleotideIdentity:{"category":"category_na"	comment:"na"	matchStatus:"status_na"	submittedOrganism:"Candidatus Lokiarchaeota archaeon"	submittedSpecies:"Candidatus Lokiarchaeota archaeon"	taxonomyCheckStatus:"Inconclusive"}	currentAccession:"GCA_019058415.1"	organism:{"infraspecificNames":{"isolate":"LW40_21"}	organismName:"Candidatus Lokiarchaeota archaeon"	taxId:2053489}	sourceDatabase:"SOURCE_DATABASE_GENBANK"	wgsInfo:{"masterWgsUrl":"https://www.ncbi.nlm.nih.gov/nuccore/JAHPZC000000000.1"	wgsContigsUrl:"https://www.ncbi.nlm.nih.gov/Traces/wgs/JAHPZC01"	wgsProjectAccession:"JAHPZC01"}}
{"accession":"GCA_019058425.1"	assemblyInfo:{"assemblyLevel":"Scaffold"	assemblyMethod:"metaSPAdes v. v3.13.0"	assemblyName:"ASM1905842v1"	assemblyStatus:"current"	assemblyType:"haploid"	bioprojectAccession:"PRJNA678545"	bioprojectLineage:[{"bioprojects":[{"accession":"PRJNA678545"	title:"Sunshine Coast lake sediment metagenome"}]}]	biosample:{"accession":"SAMN19664022"	attributes:[{"name":"isolate"	value:"LW30_13"}	{"name":"collection_date"	value:"2019"}	{"name":"depth"	value:"30 cm"}	{"name":"elev"	value:"not applicable"}	{"name":"env_broad_scale"	value:"Saline water lake"}	{"name":"env_local_scale"	value:"Lake sediment"}	{"name":"env_medium"	value:"sediment"}	{"name":"geo_loc_name"	value:"Australia: Lake Weyba	Sunshine Coast"}	{"name":"isolation_source"	value:"Saline water lake sediment"}	{"name":"lat_lon"	value:"26.44 S 153.06 E"}	{"name":"metagenomic"	value:"1"}	{"name":"environmental-sample"	value:"1"}	{"name":"sample_type"	value:"metagenomic assembly"}	{"name":"metagenome_source"	value:"sediment metagenome"}	{"name":"derived_from"	value:"This BioSample is a metagenomic assembly obtained from the sediment metagenome BioSample: SAMN19700766"}]	bioprojects:[{"accession":"PRJNA678545"}]	collectionDate:"2019"	description:{"comment":"Keywords: GSC:MIxS;MIMAG:6.0"	organism:{"organismName":"Candidatus Lokiarchaeota archaeon"	taxId:2053489}	title:"Candidatus Lokiarchaeota archaeon genome recovered from Lake Weyba	core 2019	depth 30 cm"}	geoLocName:"Australia: Lake Weyba	Sunshine Coast"	isolate:"LW30_13"	isolationSource:"Saline water lake sediment"	lastUpdated:"2021-06-21T10:19:28.979"	latLon:"26.44 S 153.06 E"	models:["MIMAG.sediment"]	owner:{"contacts":[{}]	name:"The University of Queensland"}	package:"MIMAG.sediment.6.0"	publicationDate:"2021-06-11T00:00:00.000"	sampleIds:[{"label":"Sample name"	value:"SC_LW30_13"}]	status:{"status":"live"	when:"2021-06-11T00:36:06.082"}	submissionDate:"2021-06-11T00:36:06.080"}	genomeNotes:["derived from metagenome"	genus undefined]	releaseDate:"2021-06-29"	sequencingTech:"Illumina HiSeq"	submitter:"The University of Queensland"}	assemblyStats:{"contigL50":42	contigN50:35615	gcCount:"1385325"	gcPercent:30.0	genomeCoverage:"89.4x"	numberOfComponentSequences:143	numberOfContigs:195	numberOfScaffolds:143	scaffoldL50:33	scaffoldN50:45002	totalSequenceLength:"4643675"	totalUngappedLength:"4642795"}	averageNucleotideIdentity:{"category":"category_na"	comment:"na"	matchStatus:"status_na"	submittedOrganism:"Candidatus Lokiarchaeota archaeon"	submittedSpecies:"Candidatus Lokiarchaeota archaeon"	taxonomyCheckStatus:"Inconclusive"}	currentAccession:"GCA_019058425.1"	organism:{"infraspecificNames":{"isolate":"LW30_13"}	organismName:"Candidatus Lokiarchaeota archaeon"	taxId:2053489}	sourceDatabase:"SOURCE_DATABASE_GENBANK"	wgsInfo:{"masterWgsUrl":"https://www.ncbi.nlm.nih.gov/nuccore/JAHPYZ000000000.1"	wgsContigsUrl:"https://www.ncbi.nlm.nih.gov/Traces/wgs/JAHPYZ01"	wgsProjectAccession:"JAHPYZ01"}}
{"accession":"GCA_019058445.1"	assemblyInfo:{"assemblyLevel":"Scaffold"	assemblyMethod:"metaSPAdes v. v3.13.0"	assemblyName:"ASM1905844v1"	assemblyStatus:"current"	assemblyType:"haploid"	bioprojectAccession:"PRJNA678545"	bioprojectLineage:[{"bioprojects":[{"accession":"PRJNA678545"	title:"Sunshine Coast lake sediment metagenome"}]}]	biosample:{"accession":"SAMN19664023"	attributes:[{"name":"isolate"	value:"LW40_45"}	{"name":"collection_date"	value:"2019"}	{"name":"depth"	value:"40 cm"}	{"name":"elev"	value:"not applicable"}	{"name":"env_broad_scale"	value:"Saline water lake"}	{"name":"env_local_scale"	value:"Lake sediment"}	{"name":"env_medium"	value:"sediment"}	{"name":"geo_loc_name"	value:"Australia: Lake Weyba	Sunshine Coast"}	{"name":"isolation_source"	value:"Saline water lake sediment"}	{"name":"lat_lon"	value:"26.44 S 153.06 E"}	{"name":"metagenomic"	value:"1"}	{"name":"environmental-sample"	value:"1"}	{"name":"sample_type"	value:"metagenomic assembly"}	{"name":"metagenome_source"	value:"sediment metagenome"}	{"name":"derived_from"	value:"This BioSample is a metagenomic assembly obtained from the sediment metagenome BioSample: SAMN19461846"}]	bioprojects:[{"accession":"PRJNA678545"}]	collectionDate:"2019"	description:{"comment":"Keywords: GSC:MIxS;MIMAG:6.0"	organism:{"organismName":"Candidatus Lokiarchaeota archaeon"	taxId:2053489}	title:"Candidatus Lokiarchaeota archaeon genome recovered from Lake Weyba	core 2019	depth 40 cm"}	geoLocName:"Australia: Lake Weyba	Sunshine Coast"	isolate:"LW40_45"	isolationSource:"Saline water lake sediment"	lastUpdated:"2021-06-21T10:06:45.105"	latLon:"26.44 S 153.06 E"	models:["MIMAG.sediment"]	owner:{"contacts":[{}]	name:"The University of Queensland"}	package:"MIMAG.sediment.6.0"	publicationDate:"2021-06-11T00:00:00.000"	sampleIds:[{"label":"Sample name"	value:"SC_LW40_45"}]	status:{"status":"live"	when:"2021-06-11T00:36:06.095"}	submissionDate:"2021-06-11T00:36:06.093"}	genomeNotes:["derived from metagenome"	genus undefined]	releaseDate:"2021-06-29"	sequencingTech:"Illumina HiSeq"	submitter:"The University of Queensland"}	assemblyStats:{"contigL50":3	contigN50:582309	gcCount:"1429298"	gcPercent:31.0	genomeCoverage:"85.1x"	numberOfComponentSequences:10	numberOfContigs:15	numberOfScaffolds:10	scaffoldL50:3	scaffoldN50:700034	totalSequenceLength:"4611789"	totalUngappedLength:"4611289"}	averageNucleotideIdentity:{"category":"category_na"	comment:"na"	matchStatus:"status_na"	submittedOrganism:"Candidatus Lokiarchaeota archaeon"	submittedSpecies:"Candidatus Lokiarchaeota archaeon"	taxonomyCheckStatus:"Inconclusive"}	currentAccession:"GCA_019058445.1"	organism:{"infraspecificNames":{"isolate":"LW40_45"}	organismName:"Candidatus Lokiarchaeota archaeon"	taxId:2053489}	sourceDatabase:"SOURCE_DATABASE_GENBANK"	wgsInfo:{"masterWgsUrl":"https://www.ncbi.nlm.nih.gov/nuccore/JAHPZA000000000.1"	wgsContigsUrl:"https://www.ncbi.nlm.nih.gov/Traces/wgs/JAHPZA01"	wgsProjectAccession:"JAHPZA01"}}
{"accession":"GCA_019058515.1"	assemblyInfo:{"assemblyLevel":"Contig"	assemblyMethod:"metaSPAdes v. v3.13.0"	assemblyName:"ASM1905851v1"	assemblyStatus:"current"	assemblyType:"haploid"	bioprojectAccession:"PRJNA678545"	bioprojectLineage:[{"bioprojects":[{"accession":"PRJNA678545"	title:"Sunshine Coast lake sediment metagenome"}]}]	biosample:{"accession":"SAMN19664021"	attributes:[{"name":"isolate"	value:"LW60_42"}	{"name":"collection_date"	value:"2018"}	{"name":"depth"	value:"60 cm"}	{"name":"elev"	value:"not applicable"}	{"name":"env_broad_scale"	value:"Saline water lake"}	{"name":"env_local_scale"	value:"Lake sediment"}	{"name":"env_medium"	value:"sediment"}	{"name":"geo_loc_name"	value:"Australia: Lake Weyba	Sunshine Coast"}	{"name":"isolation_source"	value:"Saline water lake sediment"}	{"name":"lat_lon"	value:"26.44 S 153.06 E"}	{"name":"metagenomic"	value:"1"}	{"name":"environmental-sample"	value:"1"}	{"name":"sample_type"	value:"metagenomic assembly"}	{"name":"metagenome_source"	value:"sediment metagenome"}	{"name":"derived_from"	value:"This BioSample is a metagenomic assembly obtained from the sediment metagenome BioSample: SAMN19461848"}]	bioprojects:[{"accession":"PRJNA678545"}]	collectionDate:"2018"	description:{"comment":"Keywords: GSC:MIxS;MIMAG:6.0"	organism:{"organismName":"Candidatus Lokiarchaeota archaeon"	taxId:2053489}	title:"Candidatus Lokiarchaeota archaeon genome recovered from Lake Weyba	core 2018	depth 60 cm"}	geoLocName:"Australia: Lake Weyba	Sunshine Coast"	isolate:"LW60_42"	isolationSource:"Saline water lake sediment"	lastUpdated:"2021-06-21T10:06:45.066"	latLon:"26.44 S 153.06 E"	models:["MIMAG.sediment"]	owner:{"contacts":[{}]	name:"The University of Queensland"}	package:"MIMAG.sediment.6.0"	publicationDate:"2021-06-11T00:00:00.000"	sampleIds:[{"label":"Sample name"	value:"SC_LW60_42"}]	status:{"status":"live"	when:"2021-06-11T00:36:06.069"}	submissionDate:"2021-06-11T00:36:06.066"}	genomeNotes:["derived from metagenome"	genus undefined]	releaseDate:"2021-06-29"	sequencingTech:"Illumina HiSeq"	submitter:"The University of Queensland"}	assemblyStats:{"contigL50":46	contigN50:38276	gcCount:"1834492"	gcPercent:33.5	genomeCoverage:"88.8x"	numberOfComponentSequences:227	numberOfContigs:227	totalSequenceLength:"5468192"	totalUngappedLength:"5468192"}	averageNucleotideIdentity:{"category":"category_na"	comment:"na"	matchStatus:"status_na"	submittedOrganism:"Candidatus Lokiarchaeota archaeon"	submittedSpecies:"Candidatus Lokiarchaeota archaeon"	taxonomyCheckStatus:"Inconclusive"}	currentAccession:"GCA_019058515.1"	organism:{"infraspecificNames":{"isolate":"LW60_42"}	organismName:"Candidatus Lokiarchaeota archaeon"	taxId:2053489}	sourceDatabase:"SOURCE_DATABASE_GENBANK"	wgsInfo:{"masterWgsUrl":"https://www.ncbi.nlm.nih.gov/nuccore/JAHPYY000000000.1"	wgsContigsUrl:"https://www.ncbi.nlm.nih.gov/Traces/wgs/JAHPYY01"	wgsProjectAccession:"JAHPYY01"}}
{"accession":"GCA_019894655.1"	annotationInfo:{"method":"Best-placed reference protein set; GeneMarkS-2+"	name:"NCBI Prokaryotic Genome Annotation Pipeline (PGAP)"	pipeline:"NCBI Prokaryotic Genome Annotation Pipeline (PGAP)"	provider:"NCBI"	releaseDate:"2021-05-05"	softwareVersion:"5.1"	stats:{"geneCounts":{"nonCoding":27	proteinCoding:2512	pseudogene:19	total:2558}}}	assemblyInfo:{"assemblyLevel":"Contig"	assemblyMethod:"Megahit v. 1.1.3"	assemblyName:"ASM1989465v1"	assemblyStatus:"current"	assemblyType:"haploid"	bioprojectAccession:"PRJNA680161"	bioprojectLineage:[{"bioprojects":[{"accession":"PRJNA680161"	title:"Reconstruction of metagenome-assembled genomes from microorganisms in ancient Siberian permafrost"}]}]	biosample:{"accession":"SAMN18946036"	attributes:[{"name":"isolation_source"	value:"permafrost sediment"}	{"name":"collection_date"	value:"2017-08"}	{"name":"geo_loc_name"	value:"Russia:Cape Chukochii"}	{"name":"lat_lon"	value:"70.05 N 159.55 E"}	{"name":"depth"	value:"13.9-18.3m"}	{"name":"isolate"	value:"bin21"}	{"name":"elev"	value:"1m"}	{"name":"env_broad_scale"	value:"Ancient permafrost microbiome"}	{"name":"env_local_scale"	value:"Coastal | permafrost"}	{"name":"env_medium"	value:"Sediment"}	{"name":"metagenomic"	value:"1"}	{"name":"environmental-sample"	value:"1"}	{"name":"sample_type"	value:"metagenomic assembly"}	{"name":"metagenome_source"	value:"permafrost metagenome"}	{"name":"derived_from"	value:"This BioSample is a metagenomic assembly obtained from the permafrost metagenome BioSamples: SAMN18945478	SAMN18945479 and SAMN18945480"}]	bioprojects:[{"accession":"PRJNA680161"}]	collectionDate:"2017-08"	description:{"comment":"Keywords: GSC:MIxS;MIMAG:6.0"	organism:{"organismName":"Candidatus Lokiarchaeota archaeon"	taxId:2053489}	title:"MIMAG Metagenome-assembled Genome sample from Candidatus Lokiarchaeota archaeon"}	geoLocName:"Russia:Cape Chukochii"	isolate:"bin21"	isolationSource:"permafrost sediment"	lastUpdated:"2021-09-08T18:39:39.953"	latLon:"70.05 N 159.55 E"	models:["MIMAG.sediment"]	owner:{"contacts":[{}]	name:"Princeton University"}	package:"MIMAG.sediment.6.0"	publicationDate:"2021-09-08T18:39:39.953"	sampleIds:[{"label":"Sample name"	value:"Lokiarchaeota_bin21"}]	status:{"status":"live"	when:"2021-09-08T18:39:39.953"}	submissionDate:"2021-04-30T21:39:13.510"}	comments:"The annotation was added by the NCBI Prokaryotic Genome Annotation Pipeline (PGAP). Information about PGAP can be found here: https://www.ncbi.nlm.nih.gov/genome/annotation_prok/"	genomeNotes:["derived from metagenome"	genus undefined]	releaseDate:"2021-09-07"	sequencingTech:"Illumina HiSeq"	submitter:"Princeton University"}	assemblyStats:{"contigL50":126	contigN50:6476	gcCount:"782128"	gcPercent:32.0	genomeCoverage:"2.5x"	numberOfComponentSequences:419	numberOfContigs:419	totalSequenceLength:"2432428"	totalUngappedLength:"2432428"}	averageNucleotideIdentity:{"category":"category_na"	comment:"na"	matchStatus:"status_na"	submittedOrganism:"Candidatus Lokiarchaeota archaeon"	submittedSpecies:"Candidatus Lokiarchaeota archaeon"	taxonomyCheckStatus:"Inconclusive"}	currentAccession:"GCA_019894655.1"	organism:{"infraspecificNames":{"isolate":"bin21"}	organismName:"Candidatus Lokiarchaeota archaeon"	taxId:2053489}	sourceDatabase:"SOURCE_DATABASE_GENBANK"	wgsInfo:{"masterWgsUrl":"https://www.ncbi.nlm.nih.gov/nuccore/JAGXNZ000000000.1"	wgsContigsUrl:"https://www.ncbi.nlm.nih.gov/Traces/wgs/JAGXNZ01"	wgsProjectAccession:"JAGXNZ01"}}
{"accession":"GCA_019894685.1"	annotationInfo:{"method":"Best-placed reference protein set; GeneMarkS-2+"	name:"NCBI Prokaryotic Genome Annotation Pipeline (PGAP)"	pipeline:"NCBI Prokaryotic Genome Annotation Pipeline (PGAP)"	provider:"NCBI"	releaseDate:"2021-05-05"	softwareVersion:"5.1"	stats:{"geneCounts":{"nonCoding":34	proteinCoding:2614	pseudogene:13	total:2661}}}	assemblyInfo:{"assemblyLevel":"Scaffold"	assemblyMethod:"Megahit v. 1.1.3"	assemblyName:"ASM1989468v1"	assemblyStatus:"current"	assemblyType:"haploid"	bioprojectAccession:"PRJNA680161"	bioprojectLineage:[{"bioprojects":[{"accession":"PRJNA680161"	title:"Reconstruction of metagenome-assembled genomes from microorganisms in ancient Siberian permafrost"}]}]	biosample:{"accession":"SAMN18946035"	attributes:[{"name":"isolation_source"	value:"permafrost sediment"}	{"name":"collection_date"	value:"2017-08"}	{"name":"geo_loc_name"	value:"Russia:Cape Chukochii"}	{"name":"lat_lon"	value:"70.05 N 159.55 E"}	{"name":"depth"	value:"13.9-18.3m"}	{"name":"isolate"	value:"bin40"}	{"name":"elev"	value:"1m"}	{"name":"env_broad_scale"	value:"Ancient permafrost microbiome"}	{"name":"env_local_scale"	value:"Coastal | permafrost"}	{"name":"env_medium"	value:"Sediment"}	{"name":"metagenomic"	value:"1"}	{"name":"environmental-sample"	value:"1"}	{"name":"sample_type"	value:"metagenomic assembly"}	{"name":"metagenome_source"	value:"permafrost metagenome"}	{"name":"derived_from"	value:"This BioSample is a metagenomic assembly obtained from the permafrost metagenome BioSamples: SAMN18945478	SAMN18945479 and SAMN18945480"}]	bioprojects:[{"accession":"PRJNA680161"}]	collectionDate:"2017-08"	description:{"comment":"Keywords: GSC:MIxS;MIMAG:6.0"	organism:{"organismName":"Candidatus Lokiarchaeota archaeon"	taxId:2053489}	title:"MIMAG Metagenome-assembled Genome sample from Candidatus Lokiarchaeota archaeon"}	geoLocName:"Russia:Cape Chukochii"	isolate:"bin40"	isolationSource:"permafrost sediment"	lastUpdated:"2021-09-08T18:39:39.937"	latLon:"70.05 N 159.55 E"	models:["MIMAG.sediment"]	owner:{"contacts":[{}]	name:"Princeton University"}	package:"MIMAG.sediment.6.0"	publicationDate:"2021-09-08T18:39:39.937"	sampleIds:[{"label":"Sample name"	value:"Lokiarchaeota_bin40"}]	status:{"status":"live"	when:"2021-09-08T18:39:39.937"}	submissionDate:"2021-04-30T21:39:13.497"}	comments:"The annotation was added by the NCBI Prokaryotic Genome Annotation Pipeline (PGAP). Information about PGAP can be found here: https://www.ncbi.nlm.nih.gov/genome/annotation_prok/"	genomeNotes:["derived from metagenome"	genus undefined]	releaseDate:"2021-09-07"	sequencingTech:"Illumina HiSeq"	submitter:"Princeton University"}	assemblyStats:{"contigL50":60	contigN50:11385	gcCount:"757343"	gcPercent:31.5	genomeCoverage:"4.2x"	numberOfComponentSequences:585	numberOfContigs:592	numberOfScaffolds:585	scaffoldL50:59	scaffoldN50:11397	totalSequenceLength:"2396098"	totalUngappedLength:"2396028"}	averageNucleotideIdentity:{"category":"category_na"	comment:"na"	matchStatus:"status_na"	submittedOrganism:"Candidatus Lokiarchaeota archaeon"	submittedSpecies:"Candidatus Lokiarchaeota archaeon"	taxonomyCheckStatus:"Inconclusive"}	currentAccession:"GCA_019894685.1"	organism:{"infraspecificNames":{"isolate":"bin40"}	organismName:"Candidatus Lokiarchaeota archaeon"	taxId:2053489}	sourceDatabase:"SOURCE_DATABASE_GENBANK"	wgsInfo:{"masterWgsUrl":"https://www.ncbi.nlm.nih.gov/nuccore/JAGXNY000000000.1"	wgsContigsUrl:"https://www.ncbi.nlm.nih.gov/Traces/wgs/JAGXNY01"	wgsProjectAccession:"JAGXNY01"}}
{"accession":"GCA_019894715.1"	annotationInfo:{"method":"Best-placed reference protein set; GeneMarkS-2+"	name:"NCBI Prokaryotic Genome Annotation Pipeline (PGAP)"	pipeline:"NCBI Prokaryotic Genome Annotation Pipeline (PGAP)"	provider:"NCBI"	releaseDate:"2021-05-05"	softwareVersion:"5.1"	stats:{"geneCounts":{"nonCoding":52	proteinCoding:3102	pseudogene:26	total:3180}}}	assemblyInfo:{"assemblyLevel":"Contig"	assemblyMethod:"Megahit v. 1.1.3"	assemblyName:"ASM1989471v1"	assemblyStatus:"current"	assemblyType:"haploid"	bioprojectAccession:"PRJNA680161"	bioprojectLineage:[{"bioprojects":[{"accession":"PRJNA680161"	title:"Reconstruction of metagenome-assembled genomes from microorganisms in ancient Siberian permafrost"}]}]	biosample:{"accession":"SAMN18946037"	attributes:[{"name":"isolation_source"	value:"permafrost sediment"}	{"name":"collection_date"	value:"2017-08"}	{"name":"geo_loc_name"	value:"Russia:Cape Chukochii"}	{"name":"lat_lon"	value:"70.05 N 159.55 E"}	{"name":"depth"	value:"13.9-18.3m"}	{"name":"isolate"	value:"bin106"}	{"name":"elev"	value:"1m"}	{"name":"env_broad_scale"	value:"Ancient permafrost microbiome"}	{"name":"env_local_scale"	value:"Coastal | permafrost"}	{"name":"env_medium"	value:"Sediment"}	{"name":"metagenomic"	value:"1"}	{"name":"environmental-sample"	value:"1"}	{"name":"sample_type"	value:"metagenomic assembly"}	{"name":"metagenome_source"	value:"permafrost metagenome"}	{"name":"derived_from"	value:"This BioSample is a metagenomic assembly obtained from the permafrost metagenome BioSamples: SAMN18945478	SAMN18945479 and SAMN18945480"}]	bioprojects:[{"accession":"PRJNA680161"}]	collectionDate:"2017-08"	description:{"comment":"Keywords: GSC:MIxS;MIMAG:6.0"	organism:{"organismName":"Candidatus Lokiarchaeota archaeon"	taxId:2053489}	title:"MIMAG Metagenome-assembled Genome sample from Candidatus Lokiarchaeota archaeon"}	geoLocName:"Russia:Cape Chukochii"	isolate:"bin106"	isolationSource:"permafrost sediment"	lastUpdated:"2021-09-08T18:39:39.953"	latLon:"70.05 N 159.55 E"	models:["MIMAG.sediment"]	owner:{"contacts":[{}]	name:"Princeton University"}	package:"MIMAG.sediment.6.0"	publicationDate:"2021-09-08T18:39:39.953"	sampleIds:[{"label":"Sample name"	value:"Lokiarchaeota_bin106"}]	status:{"status":"live"	when:"2021-09-08T18:39:39.953"}	submissionDate:"2021-04-30T21:39:13.530"}	comments:"The annotation was added by the NCBI Prokaryotic Genome Annotation Pipeline (PGAP). Information about PGAP can be found here: https://www.ncbi.nlm.nih.gov/genome/annotation_prok/"	genomeNotes:["derived from metagenome"	genus undefined]	releaseDate:"2021-09-07"	sequencingTech:"Illumina HiSeq"	submitter:"Princeton University"}	assemblyStats:{"contigL50":45	contigN50:21229	gcCount:"901305"	gcPercent:27.0	genomeCoverage:"2.9x"	numberOfComponentSequences:288	numberOfContigs:288	totalSequenceLength:"3361411"	totalUngappedLength:"3361411"}	averageNucleotideIdentity:{"category":"category_na"	comment:"na"	matchStatus:"status_na"	submittedOrganism:"Candidatus Lokiarchaeota archaeon"	submittedSpecies:"Candidatus Lokiarchaeota archaeon"	taxonomyCheckStatus:"Inconclusive"}	currentAccession:"GCA_019894715.1"	organism:{"infraspecificNames":{"isolate":"bin106"}	organismName:"Candidatus Lokiarchaeota archaeon"	taxId:2053489}	sourceDatabase:"SOURCE_DATABASE_GENBANK"	wgsInfo:{"masterWgsUrl":"https://www.ncbi.nlm.nih.gov/nuccore/JAGXOA000000000.1"	wgsContigsUrl:"https://www.ncbi.nlm.nih.gov/Traces/wgs/JAGXOA01"	wgsProjectAccession:"JAGXOA01"}}
{"accession":"GCA_019894735.1"	annotationInfo:{"method":"Best-placed reference protein set; GeneMarkS-2+"	name:"NCBI Prokaryotic Genome Annotation Pipeline (PGAP)"	pipeline:"NCBI Prokaryotic Genome Annotation Pipeline (PGAP)"	provider:"NCBI"	releaseDate:"2021-05-05"	softwareVersion:"5.1"	stats:{"geneCounts":{"nonCoding":57	proteinCoding:3311	pseudogene:20	total:3388}}}	assemblyInfo:{"assemblyLevel":"Scaffold"	assemblyMethod:"Megahit v. 1.1.3"	assemblyName:"ASM1989473v1"	assemblyStatus:"current"	assemblyType:"haploid"	bioprojectAccession:"PRJNA680161"	bioprojectLineage:[{"bioprojects":[{"accession":"PRJNA680161"	title:"Reconstruction of metagenome-assembled genomes from microorganisms in ancient Siberian permafrost"}]}]	biosample:{"accession":"SAMN18946038"	attributes:[{"name":"isolation_source"	value:"permafrost sediment"}	{"name":"collection_date"	value:"2017-08"}	{"name":"geo_loc_name"	value:"Russia:Cape Chukochii"}	{"name":"lat_lon"	value:"70.05 N 159.55 E"}	{"name":"depth"	value:"13.9-18.3m"}	{"name":"isolate"	value:"bin48"}	{"name":"elev"	value:"1m"}	{"name":"env_broad_scale"	value:"Ancient permafrost microbiome"}	{"name":"env_local_scale"	value:"Coastal | permafrost"}	{"name":"env_medium"	value:"Sediment"}	{"name":"metagenomic"	value:"1"}	{"name":"environmental-sample"	value:"1"}	{"name":"sample_type"	value:"metagenomic assembly"}	{"name":"metagenome_source"	value:"permafrost metagenome"}	{"name":"derived_from"	value:"This BioSample is a metagenomic assembly obtained from the permafrost metagenome BioSamples: SAMN18945478	SAMN18945479 and SAMN18945480"}]	bioprojects:[{"accession":"PRJNA680161"}]	collectionDate:"2017-08"	description:{"comment":"Keywords: GSC:MIxS;MIMAG:6.0"	organism:{"organismName":"Candidatus Lokiarchaeota archaeon"	taxId:2053489}	title:"MIMAG Metagenome-assembled Genome sample from Candidatus Lokiarchaeota archaeon"}	geoLocName:"Russia:Cape Chukochii"	isolate:"bin48"	isolationSource:"permafrost sediment"	lastUpdated:"2021-09-08T18:39:39.970"	latLon:"70.05 N 159.55 E"	models:["MIMAG.sediment"]	owner:{"contacts":[{}]	name:"Princeton University"}	package:"MIMAG.sediment.6.0"	publicationDate:"2021-09-08T18:39:39.970"	sampleIds:[{"label":"Sample name"	value:"Lokiarchaeota_bin48"}]	status:{"status":"live"	when:"2021-09-08T18:39:39.970"}	submissionDate:"2021-04-30T21:39:13.550"}	comments:"The annotation was added by the NCBI Prokaryotic Genome Annotation Pipeline (PGAP). Information about PGAP can be found here: https://www.ncbi.nlm.nih.gov/genome/annotation_prok/"	genomeNotes:["derived from metagenome"	genus undefined]	releaseDate:"2021-09-07"	sequencingTech:"Illumina HiSeq"	submitter:"Princeton University"}	assemblyStats:{"contigL50":64	contigN50:11503	gcCount:"1025400"	gcPercent:32.0	genomeCoverage:"38.1x"	numberOfComponentSequences:402	numberOfContigs:504	numberOfScaffolds:402	scaffoldL50:49	scaffoldN50:15177	totalSequenceLength:"3188086"	totalUngappedLength:"3180781"}	averageNucleotideIdentity:{"bestAniMatch":{"ani":83.65	assembly:"GCA_002050515.1"	assemblyCoverage:0.02	category:"type"	organismName:"Clostridium thermobutyricum"	typeAssemblyCoverage:0.02}	category:"category_na"	comment:"na"	matchStatus:"low_coverage"	submittedOrganism:"Candidatus Lokiarchaeota archaeon"	submittedSpecies:"Candidatus Lokiarchaeota archaeon"	taxonomyCheckStatus:"Inconclusive"}	currentAccession:"GCA_019894735.1"	organism:{"infraspecificNames":{"isolate":"bin48"}	organismName:"Candidatus Lokiarchaeota archaeon"	taxId:2053489}	sourceDatabase:"SOURCE_DATABASE_GENBANK"	wgsInfo:{"masterWgsUrl":"https://www.ncbi.nlm.nih.gov/nuccore/JAGXOB000000000.1"	wgsContigsUrl:"https://www.ncbi.nlm.nih.gov/Traces/wgs/JAGXOB01"	wgsProjectAccession:"JAGXOB01"}}
{"accession":"GCA_019894755.1"	annotationInfo:{"method":"Best-placed reference protein set; GeneMarkS-2+"	name:"NCBI Prokaryotic Genome Annotation Pipeline (PGAP)"	pipeline:"NCBI Prokaryotic Genome Annotation Pipeline (PGAP)"	provider:"NCBI"	releaseDate:"2021-05-05"	softwareVersion:"5.1"	stats:{"geneCounts":{"nonCoding":26	proteinCoding:2305	pseudogene:12	total:2343}}}	assemblyInfo:{"assemblyLevel":"Contig"	assemblyMethod:"Megahit v. 1.1.3"	assemblyName:"ASM1989475v1"	assemblyStatus:"current"	assemblyType:"haploid"	bioprojectAccession:"PRJNA680161"	bioprojectLineage:[{"bioprojects":[{"accession":"PRJNA680161"	title:"Reconstruction of metagenome-assembled genomes from microorganisms in ancient Siberian permafrost"}]}]	biosample:{"accession":"SAMN18946033"	attributes:[{"name":"isolation_source"	value:"permafrost sediment"}	{"name":"collection_date"	value:"2017-08"}	{"name":"geo_loc_name"	value:"Russia:Cape Chukochii"}	{"name":"lat_lon"	value:"70.05 N 159.55 E"}	{"name":"depth"	value:"13.9-18.3m"}	{"name":"isolate"	value:"bin33"}	{"name":"elev"	value:"1m"}	{"name":"env_broad_scale"	value:"Ancient permafrost microbiome"}	{"name":"env_local_scale"	value:"Coastal | permafrost"}	{"name":"env_medium"	value:"Sediment"}	{"name":"metagenomic"	value:"1"}	{"name":"environmental-sample"	value:"1"}	{"name":"sample_type"	value:"metagenomic assembly"}	{"name":"metagenome_source"	value:"permafrost metagenome"}	{"name":"derived_from"	value:"This BioSample is a metagenomic assembly obtained from the permafrost metagenome BioSamples: SAMN18945478	SAMN18945479 and SAMN18945480"}]	bioprojects:[{"accession":"PRJNA680161"}]	collectionDate:"2017-08"	description:{"comment":"Keywords: GSC:MIxS;MIMAG:6.0"	organism:{"organismName":"Candidatus Lokiarchaeota archaeon"	taxId:2053489}	title:"MIMAG Metagenome-assembled Genome sample from Candidatus Lokiarchaeota archaeon"}	geoLocName:"Russia:Cape Chukochii"	isolate:"bin33"	isolationSource:"permafrost sediment"	lastUpdated:"2021-09-08T18:39:39.920"	latLon:"70.05 N 159.55 E"	models:["MIMAG.sediment"]	owner:{"contacts":[{}]	name:"Princeton University"}	package:"MIMAG.sediment.6.0"	publicationDate:"2021-09-08T18:39:39.920"	sampleIds:[{"label":"Sample name"	value:"Lokiarchaeota_bin33"}]	status:{"status":"live"	when:"2021-09-08T18:39:39.920"}	submissionDate:"2021-04-30T21:39:13.467"}	comments:"The annotation was added by the NCBI Prokaryotic Genome Annotation Pipeline (PGAP). Information about PGAP can be found here: https://www.ncbi.nlm.nih.gov/genome/annotation_prok/"	genomeNotes:["derived from metagenome"	fragmented assembly	genus undefined]	releaseDate:"2021-09-07"	sequencingTech:"Illumina HiSeq"	submitter:"Princeton University"}	assemblyStats:{"contigL50":142	contigN50:4984	gcCount:"700950"	gcPercent:32.0	genomeCoverage:"2.0x"	numberOfComponentSequences:522	numberOfContigs:522	totalSequenceLength:"2174476"	totalUngappedLength:"2174476"}	averageNucleotideIdentity:{"category":"category_na"	comment:"na"	matchStatus:"status_na"	submittedOrganism:"Candidatus Lokiarchaeota archaeon"	submittedSpecies:"Candidatus Lokiarchaeota archaeon"	taxonomyCheckStatus:"Inconclusive"}	currentAccession:"GCA_019894755.1"	organism:{"infraspecificNames":{"isolate":"bin33"}	organismName:"Candidatus Lokiarchaeota archaeon"	taxId:2053489}	sourceDatabase:"SOURCE_DATABASE_GENBANK"	wgsInfo:{"masterWgsUrl":"https://www.ncbi.nlm.nih.gov/nuccore/JAGXNW000000000.1"	wgsContigsUrl:"https://www.ncbi.nlm.nih.gov/Traces/wgs/JAGXNW01"	wgsProjectAccession:"JAGXNW01"}}
{"accession":"GCA_019894815.1"	annotationInfo:{"method":"Best-placed reference protein set; GeneMarkS-2+"	name:"NCBI Prokaryotic Genome Annotation Pipeline (PGAP)"	pipeline:"NCBI Prokaryotic Genome Annotation Pipeline (PGAP)"	provider:"NCBI"	releaseDate:"2021-05-05"	softwareVersion:"5.1"	stats:{"geneCounts":{"nonCoding":22	proteinCoding:2220	pseudogene:22	total:2264}}}	assemblyInfo:{"assemblyLevel":"Scaffold"	assemblyMethod:"Megahit v. 1.1.3"	assemblyName:"ASM1989481v1"	assemblyStatus:"current"	assemblyType:"haploid"	bioprojectAccession:"PRJNA680161"	bioprojectLineage:[{"bioprojects":[{"accession":"PRJNA680161"	title:"Reconstruction of metagenome-assembled genomes from microorganisms in ancient Siberian permafrost"}]}]	biosample:{"accession":"SAMN18946031"	attributes:[{"name":"isolation_source"	value:"permafrost sediment"}	{"name":"collection_date"	value:"2017-08"}	{"name":"geo_loc_name"	value:"Russia:Cape Chukochii"}	{"name":"lat_lon"	value:"70.05 N 159.55 E"}	{"name":"depth"	value:"13.9-18.3m"}	{"name":"isolate"	value:"bin22"}	{"name":"elev"	value:"1m"}	{"name":"env_broad_scale"	value:"Ancient permafrost microbiome"}	{"name":"env_local_scale"	value:"Coastal | permafrost"}	{"name":"env_medium"	value:"Sediment"}	{"name":"metagenomic"	value:"1"}	{"name":"environmental-sample"	value:"1"}	{"name":"sample_type"	value:"metagenomic assembly"}	{"name":"metagenome_source"	value:"permafrost metagenome"}	{"name":"derived_from"	value:"This BioSample is a metagenomic assembly obtained from the permafrost metagenome BioSamples: SAMN18945478	SAMN18945479 and SAMN18945480"}]	bioprojects:[{"accession":"PRJNA680161"}]	collectionDate:"2017-08"	description:{"comment":"Keywords: GSC:MIxS;MIMAG:6.0"	organism:{"organismName":"Candidatus Lokiarchaeota archaeon"	taxId:2053489}	title:"MIMAG Metagenome-assembled Genome sample from Candidatus Lokiarchaeota archaeon"}	geoLocName:"Russia:Cape Chukochii"	isolate:"bin22"	isolationSource:"permafrost sediment"	lastUpdated:"2021-09-08T18:39:39.890"	latLon:"70.05 N 159.55 E"	models:["MIMAG.sediment"]	owner:{"contacts":[{}]	name:"Princeton University"}	package:"MIMAG.sediment.6.0"	publicationDate:"2021-09-08T18:39:39.890"	sampleIds:[{"label":"Sample name"	value:"Lokiarchaeota_bin22"}]	status:{"status":"live"	when:"2021-09-08T18:39:39.890"}	submissionDate:"2021-04-30T21:39:13.440"}	comments:"The annotation was added by the NCBI Prokaryotic Genome Annotation Pipeline (PGAP). Information about PGAP can be found here: https://www.ncbi.nlm.nih.gov/genome/annotation_prok/"	genomeNotes:["derived from metagenome"	genus undefined]	releaseDate:"2021-09-07"	sequencingTech:"Illumina HiSeq"	submitter:"Princeton University"}	assemblyStats:{"contigL50":71	contigN50:9133	gcCount:"673550"	gcPercent:31.5	genomeCoverage:"14.0x"	numberOfComponentSequences:295	numberOfContigs:333	numberOfScaffolds:295	scaffoldL50:69	scaffoldN50:9395	totalSequenceLength:"2134786"	totalUngappedLength:"2133015"}	averageNucleotideIdentity:{"bestAniMatch":{"ani":72.17	assembly:"GCA_003148465.1"	assemblyCoverage:0.04	category:"type"	organismName:"Oceanotoga teriensis"	typeAssemblyCoverage:0.03}	category:"category_na"	comment:"na"	matchStatus:"low_coverage"	submittedOrganism:"Candidatus Lokiarchaeota archaeon"	submittedSpecies:"Candidatus Lokiarchaeota archaeon"	taxonomyCheckStatus:"Inconclusive"}	currentAccession:"GCA_019894815.1"	organism:{"infraspecificNames":{"isolate":"bin22"}	organismName:"Candidatus Lokiarchaeota archaeon"	taxId:2053489}	sourceDatabase:"SOURCE_DATABASE_GENBANK"	wgsInfo:{"masterWgsUrl":"https://www.ncbi.nlm.nih.gov/nuccore/JAGXNU000000000.1"	wgsContigsUrl:"https://www.ncbi.nlm.nih.gov/Traces/wgs/JAGXNU01"	wgsProjectAccession:"JAGXNU01"}}
{"accession":"GCA_019894835.1"	annotationInfo:{"method":"Best-placed reference protein set; GeneMarkS-2+"	name:"NCBI Prokaryotic Genome Annotation Pipeline (PGAP)"	pipeline:"NCBI Prokaryotic Genome Annotation Pipeline (PGAP)"	provider:"NCBI"	releaseDate:"2021-05-05"	softwareVersion:"5.1"	stats:{"geneCounts":{"nonCoding":15	proteinCoding:2129	pseudogene:15	total:2159}}}	assemblyInfo:{"assemblyLevel":"Contig"	assemblyMethod:"Megahit v. 1.1.3"	assemblyName:"ASM1989483v1"	assemblyStatus:"current"	assemblyType:"haploid"	bioprojectAccession:"PRJNA680161"	bioprojectLineage:[{"bioprojects":[{"accession":"PRJNA680161"	title:"Reconstruction of metagenome-assembled genomes from microorganisms in ancient Siberian permafrost"}]}]	biosample:{"accession":"SAMN18946034"	attributes:[{"name":"isolation_source"	value:"permafrost sediment"}	{"name":"collection_date"	value:"2017-08"}	{"name":"geo_loc_name"	value:"Russia:Cape Chukochii"}	{"name":"lat_lon"	value:"70.05 N 159.55 E"}	{"name":"depth"	value:"13.9-18.3m"}	{"name":"isolate"	value:"bin24"}	{"name":"elev"	value:"1m"}	{"name":"env_broad_scale"	value:"Ancient permafrost microbiome"}	{"name":"env_local_scale"	value:"Coastal | permafrost"}	{"name":"env_medium"	value:"Sediment"}	{"name":"metagenomic"	value:"1"}	{"name":"environmental-sample"	value:"1"}	{"name":"sample_type"	value:"metagenomic assembly"}	{"name":"metagenome_source"	value:"permafrost metagenome"}	{"name":"derived_from"	value:"This BioSample is a metagenomic assembly obtained from the permafrost metagenome BioSamples: SAMN18945478	SAMN18945479 and SAMN18945480"}]	bioprojects:[{"accession":"PRJNA680161"}]	collectionDate:"2017-08"	description:{"comment":"Keywords: GSC:MIxS;MIMAG:6.0"	organism:{"organismName":"Candidatus Lokiarchaeota archaeon"	taxId:2053489}	title:"MIMAG Metagenome-assembled Genome sample from Candidatus Lokiarchaeota archaeon"}	geoLocName:"Russia:Cape Chukochii"	isolate:"bin24"	isolationSource:"permafrost sediment"	lastUpdated:"2021-09-08T18:39:39.920"	latLon:"70.05 N 159.55 E"	models:["MIMAG.sediment"]	owner:{"contacts":[{}]	name:"Princeton University"}	package:"MIMAG.sediment.6.0"	publicationDate:"2021-09-08T18:39:39.920"	sampleIds:[{"label":"Sample name"	value:"Lokiarchaeota_bin24"}]	status:{"status":"live"	when:"2021-09-08T18:39:39.920"}	submissionDate:"2021-04-30T21:39:13.480"}	comments:"The annotation was added by the NCBI Prokaryotic Genome Annotation Pipeline (PGAP). Information about PGAP can be found here: https://www.ncbi.nlm.nih.gov/genome/annotation_prok/"	genomeNotes:["derived from metagenome"	fragmented assembly	genus undefined]	releaseDate:"2021-09-07"	sequencingTech:"Illumina HiSeq"	submitter:"Princeton University"}	assemblyStats:{"contigL50":182	contigN50:3582	gcCount:"533207"	gcPercent:26.0	genomeCoverage:"5.3x"	numberOfComponentSequences:625	numberOfContigs:625	totalSequenceLength:"2037020"	totalUngappedLength:"2037020"}	averageNucleotideIdentity:{"category":"category_na"	comment:"na"	matchStatus:"status_na"	submittedOrganism:"Candidatus Lokiarchaeota archaeon"	submittedSpecies:"Candidatus Lokiarchaeota archaeon"	taxonomyCheckStatus:"Inconclusive"}	currentAccession:"GCA_019894835.1"	organism:{"infraspecificNames":{"isolate":"bin24"}	organismName:"Candidatus Lokiarchaeota archaeon"	taxId:2053489}	sourceDatabase:"SOURCE_DATABASE_GENBANK"	wgsInfo:{"masterWgsUrl":"https://www.ncbi.nlm.nih.gov/nuccore/JAGXNX000000000.1"	wgsContigsUrl:"https://www.ncbi.nlm.nih.gov/Traces/wgs/JAGXNX01"	wgsProjectAccession:"JAGXNX01"}}
{"accession":"GCA_019894855.1"	annotationInfo:{"method":"Best-placed reference protein set; GeneMarkS-2+"	name:"NCBI Prokaryotic Genome Annotation Pipeline (PGAP)"	pipeline:"NCBI Prokaryotic Genome Annotation Pipeline (PGAP)"	provider:"NCBI"	releaseDate:"2021-05-05"	softwareVersion:"5.1"	stats:{"geneCounts":{"nonCoding":32	proteinCoding:2558	pseudogene:10	total:2600}}}	assemblyInfo:{"assemblyLevel":"Scaffold"	assemblyMethod:"Megahit v. 1.1.3"	assemblyName:"ASM1989485v1"	assemblyStatus:"current"	assemblyType:"haploid"	bioprojectAccession:"PRJNA680161"	bioprojectLineage:[{"bioprojects":[{"accession":"PRJNA680161"	title:"Reconstruction of metagenome-assembled genomes from microorganisms in ancient Siberian permafrost"}]}]	biosample:{"accession":"SAMN18946029"	attributes:[{"name":"isolation_source"	value:"permafrost sediment"}	{"name":"collection_date"	value:"2017-08"}	{"name":"geo_loc_name"	value:"Russia:Cape Chukochii"}	{"name":"lat_lon"	value:"70.05 N 159.55 E"}	{"name":"depth"	value:"13.9-18.3m"}	{"name":"isolate"	value:"bin49"}	{"name":"elev"	value:"1m"}	{"name":"env_broad_scale"	value:"Ancient permafrost microbiome"}	{"name":"env_local_scale"	value:"Coastal | permafrost"}	{"name":"env_medium"	value:"Sediment"}	{"name":"metagenomic"	value:"1"}	{"name":"environmental-sample"	value:"1"}	{"name":"sample_type"	value:"metagenomic assembly"}	{"name":"metagenome_source"	value:"permafrost metagenome"}	{"name":"derived_from"	value:"This BioSample is a metagenomic assembly obtained from the permafrost metagenome BioSamples: SAMN18945478	SAMN18945479 and SAMN18945480"}]	bioprojects:[{"accession":"PRJNA680161"}]	collectionDate:"2017-08"	description:{"comment":"Keywords: GSC:MIxS;MIMAG:6.0"	organism:{"organismName":"Candidatus Lokiarchaeota archaeon"	taxId:2053489}	title:"MIMAG Metagenome-assembled Genome sample from Candidatus Lokiarchaeota archaeon"}	geoLocName:"Russia:Cape Chukochii"	isolate:"bin49"	isolationSource:"permafrost sediment"	lastUpdated:"2021-09-08T18:39:39.873"	latLon:"70.05 N 159.55 E"	models:["MIMAG.sediment"]	owner:{"contacts":[{}]	name:"Princeton University"}	package:"MIMAG.sediment.6.0"	publicationDate:"2021-09-08T18:39:39.873"	sampleIds:[{"label":"Sample name"	value:"Lokiarchaeota_bin49"}]	status:{"status":"live"	when:"2021-09-08T18:39:39.873"}	submissionDate:"2021-04-30T21:39:13.383"}	comments:"The annotation was added by the NCBI Prokaryotic Genome Annotation Pipeline (PGAP). Information about PGAP can be found here: https://www.ncbi.nlm.nih.gov/genome/annotation_prok/"	genomeNotes:["derived from metagenome"	genus undefined]	releaseDate:"2021-09-07"	sequencingTech:"Illumina HiSeq"	submitter:"Princeton University"}	assemblyStats:{"contigL50":32	contigN50:25635	gcCount:"818251"	gcPercent:32.5	genomeCoverage:"23.0x"	numberOfComponentSequences:170	numberOfContigs:195	numberOfScaffolds:170	scaffoldL50:30	scaffoldN50:26632	totalSequenceLength:"2535434"	totalUngappedLength:"2535099"}	averageNucleotideIdentity:{"category":"category_na"	comment:"na"	matchStatus:"status_na"	submittedOrganism:"Candidatus Lokiarchaeota archaeon"	submittedSpecies:"Candidatus Lokiarchaeota archaeon"	taxonomyCheckStatus:"Inconclusive"}	currentAccession:"GCA_019894855.1"	organism:{"infraspecificNames":{"isolate":"bin49"}	organismName:"Candidatus Lokiarchaeota archaeon"	taxId:2053489}	sourceDatabase:"SOURCE_DATABASE_GENBANK"	wgsInfo:{"masterWgsUrl":"https://www.ncbi.nlm.nih.gov/nuccore/JAGXNS000000000.1"	wgsContigsUrl:"https://www.ncbi.nlm.nih.gov/Traces/wgs/JAGXNS01"	wgsProjectAccession:"JAGXNS01"}}
{"accession":"GCA_019894875.1"	annotationInfo:{"method":"Best-placed reference protein set; GeneMarkS-2+"	name:"NCBI Prokaryotic Genome Annotation Pipeline (PGAP)"	pipeline:"NCBI Prokaryotic Genome Annotation Pipeline (PGAP)"	provider:"NCBI"	releaseDate:"2021-05-05"	softwareVersion:"5.1"	stats:{"geneCounts":{"nonCoding":44	proteinCoding:3377	pseudogene:14	total:3435}}}	assemblyInfo:{"assemblyLevel":"Scaffold"	assemblyMethod:"Megahit v. 1.1.3"	assemblyName:"ASM1989487v1"	assemblyStatus:"current"	assemblyType:"haploid"	bioprojectAccession:"PRJNA680161"	bioprojectLineage:[{"bioprojects":[{"accession":"PRJNA680161"	title:"Reconstruction of metagenome-assembled genomes from microorganisms in ancient Siberian permafrost"}]}]	biosample:{"accession":"SAMN18946028"	attributes:[{"name":"isolation_source"	value:"permafrost sediment"}	{"name":"collection_date"	value:"2017-08"}	{"name":"geo_loc_name"	value:"Russia:Cape Chukochii"}	{"name":"lat_lon"	value:"70.05 N 159.55 E"}	{"name":"depth"	value:"13.9-18.3m"}	{"name":"isolate"	value:"bin8"}	{"name":"elev"	value:"1m"}	{"name":"env_broad_scale"	value:"Ancient permafrost microbiome"}	{"name":"env_local_scale"	value:"Coastal | permafrost"}	{"name":"env_medium"	value:"Sediment"}	{"name":"metagenomic"	value:"1"}	{"name":"environmental-sample"	value:"1"}	{"name":"sample_type"	value:"metagenomic assembly"}	{"name":"metagenome_source"	value:"permafrost metagenome"}	{"name":"derived_from"	value:"This BioSample is a metagenomic assembly obtained from the permafrost metagenome BioSamples: SAMN18945478	SAMN18945479 and SAMN18945480"}]	bioprojects:[{"accession":"PRJNA680161"}]	collectionDate:"2017-08"	description:{"comment":"Keywords: GSC:MIxS;MIMAG:6.0"	organism:{"organismName":"Candidatus Lokiarchaeota archaeon"	taxId:2053489}	title:"MIMAG Metagenome-assembled Genome sample from Candidatus Lokiarchaeota archaeon"}	geoLocName:"Russia:Cape Chukochii"	isolate:"bin8"	isolationSource:"permafrost sediment"	lastUpdated:"2021-09-08T18:39:39.860"	latLon:"70.05 N 159.55 E"	models:["MIMAG.sediment"]	owner:{"contacts":[{}]	name:"Princeton University"}	package:"MIMAG.sediment.6.0"	publicationDate:"2021-09-08T18:39:39.860"	sampleIds:[{"label":"Sample name"	value:"Lokiarchaeota_bin8"}]	status:{"status":"live"	when:"2021-09-08T18:39:39.860"}	submissionDate:"2021-04-30T21:39:13.320"}	comments:"The annotation was added by the NCBI Prokaryotic Genome Annotation Pipeline (PGAP). Information about PGAP can be found here: https://www.ncbi.nlm.nih.gov/genome/annotation_prok/"	genomeNotes:["derived from metagenome"	genus undefined]	releaseDate:"2021-09-07"	sequencingTech:"Illumina HiSeq"	submitter:"Princeton University"}	assemblyStats:{"contigL50":34	contigN50:28082	gcCount:"1110759"	gcPercent:31.5	genomeCoverage:"4.0x"	numberOfComponentSequences:225	numberOfContigs:226	numberOfScaffolds:225	scaffoldL50:34	scaffoldN50:28082	totalSequenceLength:"3519499"	totalUngappedLength:"3519489"}	averageNucleotideIdentity:{"category":"category_na"	comment:"na"	matchStatus:"status_na"	submittedOrganism:"Candidatus Lokiarchaeota archaeon"	submittedSpecies:"Candidatus Lokiarchaeota archaeon"	taxonomyCheckStatus:"Inconclusive"}	currentAccession:"GCA_019894875.1"	organism:{"infraspecificNames":{"isolate":"bin8"}	organismName:"Candidatus Lokiarchaeota archaeon"	taxId:2053489}	sourceDatabase:"SOURCE_DATABASE_GENBANK"	wgsInfo:{"masterWgsUrl":"https://www.ncbi.nlm.nih.gov/nuccore/JAGXNR000000000.1"	wgsContigsUrl:"https://www.ncbi.nlm.nih.gov/Traces/wgs/JAGXNR01"	wgsProjectAccession:"JAGXNR01"}}
{"accession":"GCA_019894885.1"	annotationInfo:{"method":"Best-placed reference protein set; GeneMarkS-2+"	name:"NCBI Prokaryotic Genome Annotation Pipeline (PGAP)"	pipeline:"NCBI Prokaryotic Genome Annotation Pipeline (PGAP)"	provider:"NCBI"	releaseDate:"2021-05-05"	softwareVersion:"5.1"	stats:{"geneCounts":{"nonCoding":34	proteinCoding:3142	pseudogene:22	total:3198}}}	assemblyInfo:{"assemblyLevel":"Scaffold"	assemblyMethod:"Megahit v. 1.1.3"	assemblyName:"ASM1989488v1"	assemblyStatus:"current"	assemblyType:"haploid"	bioprojectAccession:"PRJNA680161"	bioprojectLineage:[{"bioprojects":[{"accession":"PRJNA680161"	title:"Reconstruction of metagenome-assembled genomes from microorganisms in ancient Siberian permafrost"}]}]	biosample:{"accession":"SAMN18946026"	attributes:[{"name":"isolation_source"	value:"permafrost sediment"}	{"name":"collection_date"	value:"2017-08"}	{"name":"geo_loc_name"	value:"Russia:Cape Chukochii"}	{"name":"lat_lon"	value:"70.05 N 159.55 E"}	{"name":"depth"	value:"13.9-18.3m"}	{"name":"isolate"	value:"bin41"}	{"name":"elev"	value:"1m"}	{"name":"env_broad_scale"	value:"Ancient permafrost microbiome"}	{"name":"env_local_scale"	value:"Coastal | permafrost"}	{"name":"env_medium"	value:"Sediment"}	{"name":"metagenomic"	value:"1"}	{"name":"environmental-sample"	value:"1"}	{"name":"sample_type"	value:"metagenomic assembly"}	{"name":"metagenome_source"	value:"permafrost metagenome"}	{"name":"derived_from"	value:"This BioSample is a metagenomic assembly obtained from the permafrost metagenome BioSamples: SAMN18945478	SAMN18945479 and SAMN18945480"}]	bioprojects:[{"accession":"PRJNA680161"}]	collectionDate:"2017-08"	description:{"comment":"Keywords: GSC:MIxS;MIMAG:6.0"	organism:{"organismName":"Candidatus Lokiarchaeota archaeon"	taxId:2053489}	title:"MIMAG Metagenome-assembled Genome sample from Candidatus Lokiarchaeota archaeon"}	geoLocName:"Russia:Cape Chukochii"	isolate:"bin41"	isolationSource:"permafrost sediment"	lastUpdated:"2021-09-08T18:39:39.843"	latLon:"70.05 N 159.55 E"	models:["MIMAG.sediment"]	owner:{"contacts":[{}]	name:"Princeton University"}	package:"MIMAG.sediment.6.0"	publicationDate:"2021-09-08T18:39:39.843"	sampleIds:[{"label":"Sample name"	value:"Lokiarchaeota_bin41"}]	status:{"status":"live"	when:"2021-09-08T18:39:39.843"}	submissionDate:"2021-04-30T21:39:13.243"}	comments:"The annotation was added by the NCBI Prokaryotic Genome Annotation Pipeline (PGAP). Information about PGAP can be found here: https://www.ncbi.nlm.nih.gov/genome/annotation_prok/"	genomeNotes:["derived from metagenome"	genus undefined]	releaseDate:"2021-09-07"	sequencingTech:"Illumina HiSeq"	submitter:"Princeton University"}	assemblyStats:{"contigL50":62	contigN50:14852	gcCount:"1027032"	gcPercent:32.0	genomeCoverage:"5.6x"	numberOfComponentSequences:279	numberOfContigs:296	numberOfScaffolds:279	scaffoldL50:59	scaffoldN50:15834	totalSequenceLength:"3219989"	totalUngappedLength:"3219028"}	averageNucleotideIdentity:{"category":"category_na"	comment:"na"	matchStatus:"status_na"	submittedOrganism:"Candidatus Lokiarchaeota archaeon"	submittedSpecies:"Candidatus Lokiarchaeota archaeon"	taxonomyCheckStatus:"Inconclusive"}	currentAccession:"GCA_019894885.1"	organism:{"infraspecificNames":{"isolate":"bin41"}	organismName:"Candidatus Lokiarchaeota archaeon"	taxId:2053489}	sourceDatabase:"SOURCE_DATABASE_GENBANK"	wgsInfo:{"masterWgsUrl":"https://www.ncbi.nlm.nih.gov/nuccore/JAGXNP000000000.1"	wgsContigsUrl:"https://www.ncbi.nlm.nih.gov/Traces/wgs/JAGXNP01"	wgsProjectAccession:"JAGXNP01"}}
{"accession":"GCA_019894955.1"	annotationInfo:{"method":"Best-placed reference protein set; GeneMarkS-2+"	name:"NCBI Prokaryotic Genome Annotation Pipeline (PGAP)"	pipeline:"NCBI Prokaryotic Genome Annotation Pipeline (PGAP)"	provider:"NCBI"	releaseDate:"2021-05-05"	softwareVersion:"5.1"	stats:{"geneCounts":{"nonCoding":33	proteinCoding:2791	pseudogene:13	total:2837}}}	assemblyInfo:{"assemblyLevel":"Scaffold"	assemblyMethod:"Megahit v. 1.1.3"	assemblyName:"ASM1989495v1"	assemblyStatus:"current"	assemblyType:"haploid"	bioprojectAccession:"PRJNA680161"	bioprojectLineage:[{"bioprojects":[{"accession":"PRJNA680161"	title:"Reconstruction of metagenome-assembled genomes from microorganisms in ancient Siberian permafrost"}]}]	biosample:{"accession":"SAMN18946027"	attributes:[{"name":"isolation_source"	value:"permafrost sediment"}	{"name":"collection_date"	value:"2017-08"}	{"name":"geo_loc_name"	value:"Russia:Cape Chukochii"}	{"name":"lat_lon"	value:"70.05 N 159.55 E"}	{"name":"depth"	value:"13.9-18.3m"}	{"name":"isolate"	value:"bin12"}	{"name":"elev"	value:"1m"}	{"name":"env_broad_scale"	value:"Ancient permafrost microbiome"}	{"name":"env_local_scale"	value:"Coastal | permafrost"}	{"name":"env_medium"	value:"Sediment"}	{"name":"metagenomic"	value:"1"}	{"name":"environmental-sample"	value:"1"}	{"name":"sample_type"	value:"metagenomic assembly"}	{"name":"metagenome_source"	value:"permafrost metagenome"}	{"name":"derived_from"	value:"This BioSample is a metagenomic assembly obtained from the permafrost metagenome BioSamples: SAMN18945478	SAMN18945479 and SAMN18945480"}]	bioprojects:[{"accession":"PRJNA680161"}]	collectionDate:"2017-08"	description:{"comment":"Keywords: GSC:MIxS;MIMAG:6.0"	organism:{"organismName":"Candidatus Lokiarchaeota archaeon"	taxId:2053489}	title:"MIMAG Metagenome-assembled Genome sample from Candidatus Lokiarchaeota archaeon"}	geoLocName:"Russia:Cape Chukochii"	isolate:"bin12"	isolationSource:"permafrost sediment"	lastUpdated:"2021-09-08T18:39:39.860"	latLon:"70.05 N 159.55 E"	models:["MIMAG.sediment"]	owner:{"contacts":[{}]	name:"Princeton University"}	package:"MIMAG.sediment.6.0"	publicationDate:"2021-09-08T18:39:39.860"	sampleIds:[{"label":"Sample name"	value:"Lokiarchaeota_bin12"}]	status:{"status":"live"	when:"2021-09-08T18:39:39.860"}	submissionDate:"2021-04-30T21:39:13.297"}	comments:"The annotation was added by the NCBI Prokaryotic Genome Annotation Pipeline (PGAP). Information about PGAP can be found here: https://www.ncbi.nlm.nih.gov/genome/annotation_prok/"	genomeNotes:["derived from metagenome"	genus undefined]	releaseDate:"2021-09-07"	sequencingTech:"Illumina HiSeq"	submitter:"Princeton University"}	assemblyStats:{"contigL50":58	contigN50:13404	gcCount:"868190"	gcPercent:31.5	genomeCoverage:"14.9x"	numberOfComponentSequences:244	numberOfContigs:277	numberOfScaffolds:244	scaffoldL50:51	scaffoldN50:16707	totalSequenceLength:"2765914"	totalUngappedLength:"2764358"}	averageNucleotideIdentity:{"category":"category_na"	comment:"na"	matchStatus:"status_na"	submittedOrganism:"Candidatus Lokiarchaeota archaeon"	submittedSpecies:"Candidatus Lokiarchaeota archaeon"	taxonomyCheckStatus:"Inconclusive"}	currentAccession:"GCA_019894955.1"	organism:{"infraspecificNames":{"isolate":"bin12"}	organismName:"Candidatus Lokiarchaeota archaeon"	taxId:2053489}	sourceDatabase:"SOURCE_DATABASE_GENBANK"	wgsInfo:{"masterWgsUrl":"https://www.ncbi.nlm.nih.gov/nuccore/JAGXNQ000000000.1"	wgsContigsUrl:"https://www.ncbi.nlm.nih.gov/Traces/wgs/JAGXNQ01"	wgsProjectAccession:"JAGXNQ01"}}
{"accession":"GCA_019894975.1"	annotationInfo:{"method":"Best-placed reference protein set; GeneMarkS-2+"	name:"NCBI Prokaryotic Genome Annotation Pipeline (PGAP)"	pipeline:"NCBI Prokaryotic Genome Annotation Pipeline (PGAP)"	provider:"NCBI"	releaseDate:"2021-05-05"	softwareVersion:"5.1"	stats:{"geneCounts":{"nonCoding":54	proteinCoding:3790	pseudogene:26	total:3870}}}	assemblyInfo:{"assemblyLevel":"Scaffold"	assemblyMethod:"Megahit v. 1.1.3"	assemblyName:"ASM1989497v1"	assemblyStatus:"current"	assemblyType:"haploid"	bioprojectAccession:"PRJNA680161"	bioprojectLineage:[{"bioprojects":[{"accession":"PRJNA680161"	title:"Reconstruction of metagenome-assembled genomes from microorganisms in ancient Siberian permafrost"}]}]	biosample:{"accession":"SAMN18946025"	attributes:[{"name":"isolation_source"	value:"permafrost sediment"}	{"name":"collection_date"	value:"2017-08"}	{"name":"geo_loc_name"	value:"Russia:Cape Chukochii"}	{"name":"lat_lon"	value:"70.05 N 159.55 E"}	{"name":"depth"	value:"13.9-18.3m"}	{"name":"isolate"	value:"bin60"}	{"name":"elev"	value:"1m"}	{"name":"env_broad_scale"	value:"Ancient permafrost microbiome"}	{"name":"env_local_scale"	value:"Coastal | permafrost"}	{"name":"env_medium"	value:"Sediment"}	{"name":"metagenomic"	value:"1"}	{"name":"environmental-sample"	value:"1"}	{"name":"sample_type"	value:"metagenomic assembly"}	{"name":"metagenome_source"	value:"permafrost metagenome"}	{"name":"derived_from"	value:"This BioSample is a metagenomic assembly obtained from the permafrost metagenome BioSamples: SAMN18945478	SAMN18945479 and SAMN18945480"}]	bioprojects:[{"accession":"PRJNA680161"}]	collectionDate:"2017-08"	description:{"comment":"Keywords: GSC:MIxS;MIMAG:6.0"	organism:{"organismName":"Candidatus Lokiarchaeota archaeon"	taxId:2053489}	title:"MIMAG Metagenome-assembled Genome sample from Candidatus Lokiarchaeota archaeon"}	geoLocName:"Russia:Cape Chukochii"	isolate:"bin60"	isolationSource:"permafrost sediment"	lastUpdated:"2021-09-08T18:39:39.827"	latLon:"70.05 N 159.55 E"	models:["MIMAG.sediment"]	owner:{"contacts":[{}]	name:"Princeton University"}	package:"MIMAG.sediment.6.0"	publicationDate:"2021-09-08T18:39:39.827"	sampleIds:[{"label":"Sample name"	value:"Lokiarchaeota_bin60"}]	status:{"status":"live"	when:"2021-09-08T18:39:39.827"}	submissionDate:"2021-04-30T21:39:13.193"}	comments:"The annotation was added by the NCBI Prokaryotic Genome Annotation Pipeline (PGAP). Information about PGAP can be found here: https://www.ncbi.nlm.nih.gov/genome/annotation_prok/"	genomeNotes:["derived from metagenome"	genus undefined]	releaseDate:"2021-09-07"	sequencingTech:"Illumina HiSeq"	submitter:"Princeton University"}	assemblyStats:{"contigL50":20	contigN50:62429	gcCount:"1243114"	gcPercent:31.5	genomeCoverage:"4.2x"	numberOfComponentSequences:175	numberOfContigs:182	numberOfScaffolds:175	scaffoldL50:20	scaffoldN50:62838	totalSequenceLength:"3925903"	totalUngappedLength:"3925746"}	averageNucleotideIdentity:{"bestAniMatch":{"ani":85.32	assembly:"GCA_900167275.1"	assemblyCoverage:0.01	category:"type"	organismName:"Cetobacterium ceti"	typeAssemblyCoverage:0.01}	category:"category_na"	comment:"na"	matchStatus:"low_coverage"	submittedOrganism:"Candidatus Lokiarchaeota archaeon"	submittedSpecies:"Candidatus Lokiarchaeota archaeon"	taxonomyCheckStatus:"Inconclusive"}	currentAccession:"GCA_019894975.1"	organism:{"infraspecificNames":{"isolate":"bin60"}	organismName:"Candidatus Lokiarchaeota archaeon"	taxId:2053489}	sourceDatabase:"SOURCE_DATABASE_GENBANK"	wgsInfo:{"masterWgsUrl":"https://www.ncbi.nlm.nih.gov/nuccore/JAGXNO000000000.1"	wgsContigsUrl:"https://www.ncbi.nlm.nih.gov/Traces/wgs/JAGXNO01"	wgsProjectAccession:"JAGXNO01"}}
{"accession":"GCA_020343655.1"	annotationInfo:{"method":"Best-placed reference protein set; GeneMarkS-2+"	name:"NCBI Prokaryotic Genome Annotation Pipeline (PGAP)"	pipeline:"NCBI Prokaryotic Genome Annotation Pipeline (PGAP)"	provider:"NCBI"	releaseDate:"2021-02-19"	softwareVersion:"5.1"	stats:{"geneCounts":{"nonCoding":35	proteinCoding:2222	pseudogene:9	total:2266}}}	assemblyInfo:{"assemblyLevel":"Chromosome"	assemblyMethod:"SPAdes v. 3.11.1; Megahit v. 1.1.3; IDBA v. 1.1.2"	assemblyName:"ASM2034365v1"	assemblyStatus:"current"	assemblyType:"haploid"	bioprojectAccession:"PRJNA575161"	bioprojectLineage:[{"bioprojects":[{"accession":"PRJNA575161"	title:"sedimentary microbial diversity"}]}]	biosample:{"accession":"SAMN17669560"	attributes:[{"name":"isolation_source"	value:"environmental38"}	{"name":"collection_date"	value:"2017-10"}	{"name":"geo_loc_name"	value:"China:PRE"}	{"name":"lat_lon"	value:"22.1315 N 113.8055 E"}	{"name":"isolate"	value:"bin132"}	{"name":"sample_type"	value:"missing"}	{"name":"environmental_sample"	value:"1"}	{"name":"metagenomic"	value:"1"}	{"name":"metagenome_source"	value:"sediment metagenome"}	{"name":"derived_from"	value:"This BioSample is a metagenomic assembly obtained from the sediment metagenome BioSamples: SAMN12878421	SAMN12878424	SAMN12878434	SAMN12878443	SAMN12878450	SAMN12878458"}]	bioprojects:[{"accession":"PRJNA575161"}]	collectionDate:"2017-10"	description:{"organism":{"organismName":"Candidatus Lokiarchaeota archaeon"	taxId:2053489}	title:"Microbe sample from Candidatus Lokiarchaeota archaeon"}	geoLocName:"China:PRE"	isolate:"bin132"	isolationSource:"environmental38"	lastUpdated:"2021-10-08T18:39:26.420"	latLon:"22.1315 N 113.8055 E"	models:["Microbe	viral or environmental"]	owner:{"contacts":[{}]	name:"Tongji University"}	package:"Microbe.1.0"	publicationDate:"2021-10-08T18:39:26.420"	sampleIds:[{"label":"Sample name"	value:"bin132"}]	status:{"status":"live"	when:"2021-10-08T18:39:26.420"}	submissionDate:"2021-01-29T02:49:12.737"}	comments:"The annotation was added by the NCBI Prokaryotic Genome Annotation Pipeline (PGAP). Information about PGAP can be found here: https://www.ncbi.nlm.nih.gov/genome/annotation_prok/"	genomeNotes:["derived from metagenome"	genus undefined]	releaseDate:"2021-10-07"	sequencingTech:"Illumina HiSeq"	submitter:"Tongji University"}	assemblyStats:{"contigL50":22	contigN50:30242	gcCount:"665222"	gcPercent:29.5	genomeCoverage:"24.0x"	numberOfComponentSequences:1	numberOfContigs:138	numberOfScaffolds:1	scaffoldL50:1	scaffoldN50:2265924	totalNumberOfChromosomes:1	totalSequenceLength:"2265924"	totalUngappedLength:"2252124"}	averageNucleotideIdentity:{"category":"category_na"	comment:"na"	matchStatus:"status_na"	submittedOrganism:"Candidatus Lokiarchaeota archaeon"	submittedSpecies:"Candidatus Lokiarchaeota archaeon"	taxonomyCheckStatus:"Inconclusive"}	currentAccession:"GCA_020343655.1"	organism:{"infraspecificNames":{"isolate":"bin132"}	organismName:"Candidatus Lokiarchaeota archaeon"	taxId:2053489}	sourceDatabase:"SOURCE_DATABASE_GENBANK"}
{"accession":"GCA_020344955.1"	annotationInfo:{"method":"Best-placed reference protein set; GeneMarkS-2+"	name:"NCBI Prokaryotic Genome Annotation Pipeline (PGAP)"	pipeline:"NCBI Prokaryotic Genome Annotation Pipeline (PGAP)"	provider:"NCBI"	releaseDate:"2021-02-19"	softwareVersion:"5.1"	stats:{"geneCounts":{"nonCoding":34	proteinCoding:3268	pseudogene:18	total:3320}}}	assemblyInfo:{"assemblyLevel":"Chromosome"	assemblyMethod:"SPAdes v. 3.11.1; Megahit v. 1.1.3; IDBA v. 1.1.2"	assemblyName:"ASM2034495v1"	assemblyStatus:"current"	assemblyType:"haploid"	bioprojectAccession:"PRJNA575161"	bioprojectLineage:[{"bioprojects":[{"accession":"PRJNA575161"	title:"sedimentary microbial diversity"}]}]	biosample:{"accession":"SAMN17669534"	attributes:[{"name":"isolation_source"	value:"environmental12"}	{"name":"collection_date"	value:"2017-10"}	{"name":"geo_loc_name"	value:"China:PRE"}	{"name":"lat_lon"	value:"22.1315 N 113.8055 E"}	{"name":"isolate"	value:"bin108"}	{"name":"sample_type"	value:"missing"}	{"name":"environmental_sample"	value:"1"}	{"name":"metagenomic"	value:"1"}	{"name":"metagenome_source"	value:"sediment metagenome"}	{"name":"derived_from"	value:"This BioSample is a metagenomic assembly obtained from the sediment metagenome BioSamples: SAMN12878421	SAMN12878424	SAMN12878434	SAMN12878443	SAMN12878450	SAMN12878458"}]	bioprojects:[{"accession":"PRJNA575161"}]	collectionDate:"2017-10"	description:{"organism":{"organismName":"Candidatus Lokiarchaeota archaeon"	taxId:2053489}	title:"Microbe sample from Candidatus Lokiarchaeota archaeon"}	geoLocName:"China:PRE"	isolate:"bin108"	isolationSource:"environmental12"	lastUpdated:"2021-10-08T18:39:26.170"	latLon:"22.1315 N 113.8055 E"	models:["Microbe	viral or environmental"]	owner:{"contacts":[{}]	name:"Tongji University"}	package:"Microbe.1.0"	publicationDate:"2021-10-08T18:39:26.170"	sampleIds:[{"label":"Sample name"	value:"bin108"}]	status:{"status":"live"	when:"2021-10-08T18:39:26.170"}	submissionDate:"2021-01-29T02:49:12.020"}	comments:"The annotation was added by the NCBI Prokaryotic Genome Annotation Pipeline (PGAP). Information about PGAP can be found here: https://www.ncbi.nlm.nih.gov/genome/annotation_prok/"	genomeNotes:["derived from metagenome"	genus undefined]	releaseDate:"2021-10-07"	sequencingTech:"Illumina HiSeq"	submitter:"Tongji University"}	assemblyStats:{"contigL50":64	contigN50:17188	gcCount:"984207"	gcPercent:29.5	genomeCoverage:"24.0x"	numberOfComponentSequences:1	numberOfContigs:273	numberOfScaffolds:1	scaffoldL50:1	scaffoldN50:3343705	totalNumberOfChromosomes:1	totalSequenceLength:"3343705"	totalUngappedLength:"3316405"}	averageNucleotideIdentity:{"category":"category_na"	comment:"na"	matchStatus:"status_na"	submittedOrganism:"Candidatus Lokiarchaeota archaeon"	submittedSpecies:"Candidatus Lokiarchaeota archaeon"	taxonomyCheckStatus:"Inconclusive"}	currentAccession:"GCA_020344955.1"	organism:{"infraspecificNames":{"isolate":"bin108"}	organismName:"Candidatus Lokiarchaeota archaeon"	taxId:2053489}	sourceDatabase:"SOURCE_DATABASE_GENBANK"}
{"accession":"GCA_021498095.1"	annotationInfo:{"method":"Best-placed reference protein set; GeneMarkS-2+"	name:"NCBI Prokaryotic Genome Annotation Pipeline (PGAP)"	pipeline:"NCBI Prokaryotic Genome Annotation Pipeline (PGAP)"	provider:"NCBI"	releaseDate:"2021-10-06"	softwareVersion:"5.3"	stats:{"geneCounts":{"nonCoding":48	proteinCoding:3651	pseudogene:21	total:3720}}}	assemblyInfo:{"assemblyLevel":"Scaffold"	assemblyMethod:"canu v. 2.1"	assemblyName:"ASM2149809v1"	assemblyStatus:"current"	assemblyType:"haploid"	bioprojectAccession:"PRJNA721962"	bioprojectLineage:[{"bioprojects":[{"accession":"PRJNA721962"	title:"Pescadero Basin sediment and rock microbial communities Assembly"}]}]	biosample:{"accession":"SAMN21379713"	attributes:[{"name":"isolate"	value:"FW102"}	{"name":"collection_date"	value:"2017-11-02"}	{"name":"depth"	value:"-3680 m"}	{"name":"elev"	value:"0"}	{"name":"env_broad_scale"	value:"Hydrothermal vent biome"}	{"name":"env_local_scale"	value:"Barite rock"}	{"name":"env_medium"	value:"anaerobic sea water"}	{"name":"geo_loc_name"	value:"Mexico: Gulf of California	Pescadero basin Auka vent field"}	{"name":"isolation_source"	value:"rock"}	{"name":"lat_lon"	value:"23.956988 N 108.862548 W"}	{"name":"metagenomic"	value:"1"}	{"name":"environmental-sample"	value:"1"}	{"name":"sample_type"	value:"metagenomic assembly"}	{"name":"metagenome_source"	value:"hydrothermal vent metagenome"}	{"name":"derived_from"	value:"SAMN21984320"}	{"name":"type-material"	value:"reference material of Candidatus Harpocratesius repetitus"}]	bioprojects:[{"accession":"PRJNA721962"}]	collectionDate:"2017-11-02"	description:{"comment":"Keywords: GSC:MIxS;MIMAG:6.0"	organism:{"organismName":"Candidatus Harpocratesius repetitus"	taxId:3049170}	title:"Genome scaffold of Candidatus Harpocratesius repetitus FW102"}	geoLocName:"Mexico: Gulf of California	Pescadero basin Auka vent field"	isolate:"FW102"	isolationSource:"rock"	lastUpdated:"2024-05-19T03:10:56.432"	latLon:"23.956988 N 108.862548 W"	models:["MIMAG.sediment"]	owner:{"contacts":[{}]	name:"California Institute of Technology"}	package:"MIMAG.sediment.6.0"	publicationDate:"2021-11-07T00:00:00.000"	sampleIds:[{"label":"Sample name"	value:"Candidatus Harpocratesius repetitus FW102"}	{"db":"SRA"	value:"SRS10351743"}]	status:{"status":"live"	when:"2021-11-07T07:48:17.375"}	submissionDate:"2021-09-10T02:29:06.453"}	comments:"The annotation was added by the NCBI Prokaryotic Genome Annotation Pipeline (PGAP). Information about PGAP can be found here: https://www.ncbi.nlm.nih.gov/genome/annotation_prok/"	genomeNotes:["derived from metagenome"]	releaseDate:"2022-01-18"	sequencingTech:"Oxford Nanopore MinION"	submitter:"California Institute of Technology"}	assemblyStats:{"contigL50":1	contigN50:4226757	gcCount:"1352780"	gcPercent:31.0	genomeCoverage:"110.0x"	numberOfComponentSequences:1	numberOfContigs:2	numberOfScaffolds:1	scaffoldL50:1	scaffoldN50:4361485	totalSequenceLength:"4361485"	totalUngappedLength:"4361475"}	averageNucleotideIdentity:{"category":"suspected_type"	comment:"Assembly is the type_strain	no match is expected"	matchStatus:"status_na"	submittedOrganism:"Candidatus Harpocratesius repetitus"	submittedSpecies:"Candidatus Harpocratesius repetitus"	taxonomyCheckStatus:"OK"}	currentAccession:"GCA_021498095.1"	organism:{"infraspecificNames":{"isolate":"FW102"}	organismName:"Candidatus Harpocratesius repetitus"	taxId:3049170}	sourceDatabase:"SOURCE_DATABASE_GENBANK"	typeMaterial:{"typeDisplayText":"assembly from type material"	typeLabel:"TYPE_MATERIAL"}	wgsInfo:{"masterWgsUrl":"https://www.ncbi.nlm.nih.gov/nuccore/JAIZWK000000000.1"	wgsContigsUrl:"https://www.ncbi.nlm.nih.gov/Traces/wgs/JAIZWK01"	wgsProjectAccession:"JAIZWK01"}}
{"accession":"GCA_022866525.1"	annotationInfo:{"method":"Best-placed reference protein set; GeneMarkS-2+"	name:"NCBI Prokaryotic Genome Annotation Pipeline (PGAP)"	pipeline:"NCBI Prokaryotic Genome Annotation Pipeline (PGAP)"	provider:"NCBI"	releaseDate:"2022-04-04"	softwareVersion:"6.1"	stats:{"geneCounts":{"nonCoding":51	proteinCoding:5095	pseudogene:49	total:5195}}}	assemblyInfo:{"assemblyLevel":"Contig"	assemblyMethod:"metaSPAdes v. 3.11.1"	assemblyName:"ASM2286652v1"	assemblyStatus:"current"	assemblyType:"haploid"	bioprojectAccession:"PRJNA821074"	bioprojectLineage:[{"bioprojects":[{"accession":"PRJNA821074"	title:"Polar Fox Lagoon sediment Metagenome"}]}]	biosample:{"accession":"SAMN27120644"	attributes:[{"name":"isolation_source"	value:"Polar Fox Lagoon sediment taken using 3m corer (60 mm diameter)"}	{"name":"collection_date"	value:"2017-04"}	{"name":"geo_loc_name"	value:"Russia:Bykovsky Peninsula	Polar Fox Lagoon"}	{"name":"lat_lon"	value:"71.742951 N 129.337673 E"}	{"name":"isolate"	value:"PFL75"}	{"name":"depth"	value:"0-3 m"}	{"name":"elev"	value:"0m"}	{"name":"env_broad_scale"	value:"thermokarst lake [ENVO:03000156"}	{"name":"env_local_scale"	value:"permafrost thawing process [ENVO:01001613]"}	{"name":"env_medium"	value:"lake sediment [ENVO:00000546]"}	{"name":"derived_from"	value:"This BioSample is a metagenomic assembly obtained from the Polar Fox Lagoon metagenome BioSample: SAMN27057227"}	{"name":"metagenomic"	value:"1"}	{"name":"environmental-sample"	value:"1"}	{"name":"sample_type"	value:"metagenomic assembly"}	{"name":"metagenome_source"	value:"sediment metagenome"}]	bioprojects:[{"accession":"PRJNA821074"}]	collectionDate:"2017-04"	description:{"comment":"Keywords: GSC:MIxS;MIMAG:6.0"	organism:{"organismName":"Candidatus Lokiarchaeota archaeon"	taxId:2053489}	title:"MIMAG Metagenome-assembled Genome sample from Candidatus Lokiarchaeota archaeon"}	geoLocName:"Russia:Bykovsky Peninsula	Polar Fox Lagoon"	isolate:"PFL75"	isolationSource:"Polar Fox Lagoon sediment taken using 3m corer (60 mm diameter)"	lastUpdated:"2022-04-04T07:08:47.975"	latLon:"71.742951 N 129.337673 E"	models:["MIMAG.sediment"]	owner:{"contacts":[{}]	name:"Radboud University Nijmegen"}	package:"MIMAG.sediment.6.0"	publicationDate:"2022-03-31T00:00:00.000"	sampleIds:[{"label":"Sample name"	value:"das_tool.metabat2.211_sub.fa"}]	status:{"status":"live"	when:"2022-03-31T07:57:08.083"}	submissionDate:"2022-03-31T07:57:08.080"}	comments:"The annotation was added by the NCBI Prokaryotic Genome Annotation Pipeline (PGAP). Information about PGAP can be found here: https://www.ncbi.nlm.nih.gov/genome/annotation_prok/"	genomeNotes:["derived from metagenome"	fragmented assembly	genus undefined]	releaseDate:"2022-04-09"	sequencingTech:"Illumina"	submitter:"Radboud University Nijmegen"}	assemblyStats:{"contigL50":492	contigN50:3058	gcCount:"1448376"	gcPercent:31.5	genomeCoverage:"1.0x"	numberOfComponentSequences:1584	numberOfContigs:1584	totalSequenceLength:"4576935"	totalUngappedLength:"4576935"}	averageNucleotideIdentity:{"bestAniMatch":{"ani":78.71	assembly:"GCA_001316345.1"	assemblyCoverage:0.03	category:"suspected_type"	organismName:"Methanobrevibacter arboriphilus"	typeAssemblyCoverage:0.05}	category:"category_na"	comment:"na"	matchStatus:"low_coverage"	submittedOrganism:"Candidatus Lokiarchaeota archaeon"	submittedSpecies:"Candidatus Lokiarchaeota archaeon"	taxonomyCheckStatus:"Inconclusive"}	currentAccession:"GCA_022866525.1"	organism:{"infraspecificNames":{"isolate":"PFL75"}	organismName:"Candidatus Lokiarchaeota archaeon"	taxId:2053489}	sourceDatabase:"SOURCE_DATABASE_GENBANK"	wgsInfo:{"masterWgsUrl":"https://www.ncbi.nlm.nih.gov/nuccore/JALHVL000000000.1"	wgsContigsUrl:"https://www.ncbi.nlm.nih.gov/Traces/wgs/JALHVL01"	wgsProjectAccession:"JALHVL01"}}
{"accession":"GCA_023127985.1"	annotationInfo:{"method":"Best-placed reference protein set; GeneMarkS-2+"	name:"NCBI Prokaryotic Genome Annotation Pipeline (PGAP)"	pipeline:"NCBI Prokaryotic Genome Annotation Pipeline (PGAP)"	provider:"NCBI"	releaseDate:"2021-04-09"	softwareVersion:"5.1"	stats:{"geneCounts":{"nonCoding":22	proteinCoding:2504	pseudogene:11	total:2537}}}	assemblyInfo:{"assemblyLevel":"Contig"	assemblyMethod:"CLC Genomics Workbench v. 11"	assemblyName:"ASM2312798v1"	assemblyStatus:"current"	assemblyType:"haploid"	bioprojectAccession:"PRJNA707313"	bioprojectLineage:[{"bioprojects":[{"accession":"PRJNA707313"	title:"Metagenome of environmental sample from a cold seep"}]}]	biosample:{"accession":"SAMN18452617"	attributes:[{"name":"isolation_source"	value:"deep sea sediment"}	{"name":"collection_date"	value:"2017-09-25"}	{"name":"geo_loc_name"	value:"China: South China Sea"}	{"name":"lat_lon"	value:"22.17 N 119.28 E"}	{"name":"isolate"	value:"RS_19_30"}	{"name":"depth"	value:"265-300cm"}	{"name":"env_broad_scale"	value:"deep sea biome"}	{"name":"env_local_scale"	value:"cold seep"}	{"name":"env_medium"	value:"deep sea sediment"}	{"name":"metagenomic"	value:"1"}	{"name":"environmental-sample"	value:"1"}	{"name":"sample_type"	value:"metagenomic assembly"}	{"name":"metagenome_source"	value:"cold seep metagenome"}	{"name":"elev"	value:"1121m"}	{"name":"derived_from"	value:"This BioSample is a metagenomic assembly obtained from the cold seep metagenome BioSample: SAMN18200507"}]	bioprojects:[{"accession":"PRJNA707313"}]	collectionDate:"2017-09-25"	description:{"comment":"Keywords: GSC:MIxS;MIMAG:6.0"	organism:{"organismName":"Candidatus Lokiarchaeota archaeon"	taxId:2053489}	title:"MIMAG Metagenome-assembled Genome sample from Candidatus Lokiarchaeota archaeon"}	geoLocName:"China: South China Sea"	isolate:"RS_19_30"	isolationSource:"deep sea sediment"	lastUpdated:"2021-06-07T21:48:24.588"	latLon:"22.17 N 119.28 E"	models:["MIMAG.sediment"]	owner:{"contacts":[{}]	name:"Institute of Oceanology	Chinese Academy of Sciences"}	package:"MIMAG.sediment.6.0"	publicationDate:"2021-06-07T00:00:00.000"	sampleIds:[{"label":"Sample name"	value:"RS_19.bin.30"}]	status:{"status":"live"	when:"2021-06-07T21:48:24.588"}	submissionDate:"2021-03-24T06:55:10.560"}	comments:"The annotation was added by the NCBI Prokaryotic Genome Annotation Pipeline (PGAP). Information about PGAP can be found here: https://www.ncbi.nlm.nih.gov/genome/annotation_prok/"	genomeNotes:["derived from metagenome"	fragmented assembly	genus undefined]	releaseDate:"2022-04-26"	sequencingTech:"Illumina HiSeq"	submitter:"Institute of Oceanology	Chinese Academy of Sciences"}	assemblyStats:{"contigL50":305	contigN50:2256	gcCount:"614902"	gcPercent:29.0	numberOfComponentSequences:1016	numberOfContigs:1016	totalSequenceLength:"2104066"	totalUngappedLength:"2104066"}	averageNucleotideIdentity:{"category":"category_na"	comment:"na"	matchStatus:"status_na"	submittedOrganism:"Candidatus Lokiarchaeota archaeon"	submittedSpecies:"Candidatus Lokiarchaeota archaeon"	taxonomyCheckStatus:"Inconclusive"}	currentAccession:"GCA_023127985.1"	organism:{"infraspecificNames":{"isolate":"RS_19_30"}	organismName:"Candidatus Lokiarchaeota archaeon"	taxId:2053489}	sourceDatabase:"SOURCE_DATABASE_GENBANK"	wgsInfo:{"masterWgsUrl":"https://www.ncbi.nlm.nih.gov/nuccore/JAGMEU000000000.1"	wgsContigsUrl:"https://www.ncbi.nlm.nih.gov/Traces/wgs/JAGMEU01"	wgsProjectAccession:"JAGMEU01"}}
{"accession":"GCA_023128465.1"	annotationInfo:{"method":"Best-placed reference protein set; GeneMarkS-2+"	name:"NCBI Prokaryotic Genome Annotation Pipeline (PGAP)"	pipeline:"NCBI Prokaryotic Genome Annotation Pipeline (PGAP)"	provider:"NCBI"	releaseDate:"2021-04-09"	softwareVersion:"5.1"	stats:{"geneCounts":{"nonCoding":13	proteinCoding:3013	pseudogene:14	total:3040}}}	assemblyInfo:{"assemblyLevel":"Contig"	assemblyMethod:"CLC Genomics Workbench v. 11"	assemblyName:"ASM2312846v1"	assemblyStatus:"current"	assemblyType:"haploid"	bioprojectAccession:"PRJNA707313"	bioprojectLineage:[{"bioprojects":[{"accession":"PRJNA707313"	title:"Metagenome of environmental sample from a cold seep"}]}]	biosample:{"accession":"SAMN18452595"	attributes:[{"name":"isolation_source"	value:"deep sea sediment"}	{"name":"collection_date"	value:"2017-09-25"}	{"name":"geo_loc_name"	value:"China: South China Sea"}	{"name":"lat_lon"	value:"22.17 N 119.28 E"}	{"name":"isolate"	value:"RS_18_29"}	{"name":"depth"	value:"230-265cm"}	{"name":"env_broad_scale"	value:"deep sea biome"}	{"name":"env_local_scale"	value:"cold seep"}	{"name":"env_medium"	value:"deep sea sediment"}	{"name":"metagenomic"	value:"1"}	{"name":"environmental-sample"	value:"1"}	{"name":"sample_type"	value:"metagenomic assembly"}	{"name":"metagenome_source"	value:"cold seep metagenome"}	{"name":"elev"	value:"1121m"}	{"name":"derived_from"	value:"This BioSample is a metagenomic assembly obtained from the cold seep metagenome BioSample: SAMN18200506"}]	bioprojects:[{"accession":"PRJNA707313"}]	collectionDate:"2017-09-25"	description:{"comment":"Keywords: GSC:MIxS;MIMAG:6.0"	organism:{"organismName":"Candidatus Lokiarchaeota archaeon"	taxId:2053489}	title:"MIMAG Metagenome-assembled Genome sample from Candidatus Lokiarchaeota archaeon"}	geoLocName:"China: South China Sea"	isolate:"RS_18_29"	isolationSource:"deep sea sediment"	lastUpdated:"2021-06-07T21:48:24.277"	latLon:"22.17 N 119.28 E"	models:["MIMAG.sediment"]	owner:{"contacts":[{}]	name:"Institute of Oceanology	Chinese Academy of Sciences"}	package:"MIMAG.sediment.6.0"	publicationDate:"2021-06-07T00:00:00.000"	sampleIds:[{"label":"Sample name"	value:"RS_18.bin.29"}]	status:{"status":"live"	when:"2021-06-07T21:48:24.277"}	submissionDate:"2021-03-24T06:55:10.290"}	comments:"The annotation was added by the NCBI Prokaryotic Genome Annotation Pipeline (PGAP). Information about PGAP can be found here: https://www.ncbi.nlm.nih.gov/genome/annotation_prok/"	genomeNotes:["derived from metagenome"	fragmented assembly	genus undefined]	releaseDate:"2022-04-26"	sequencingTech:"Illumina HiSeq"	submitter:"Institute of Oceanology	Chinese Academy of Sciences"}	assemblyStats:{"contigL50":283	contigN50:2600	gcCount:"792537"	gcPercent:31.0	numberOfComponentSequences:1106	numberOfContigs:1106	totalSequenceLength:"2557730"	totalUngappedLength:"2557730"}	averageNucleotideIdentity:{"category":"category_na"	comment:"na"	matchStatus:"status_na"	submittedOrganism:"Candidatus Lokiarchaeota archaeon"	submittedSpecies:"Candidatus Lokiarchaeota archaeon"	taxonomyCheckStatus:"Inconclusive"}	currentAccession:"GCA_023128465.1"	organism:{"infraspecificNames":{"isolate":"RS_18_29"}	organismName:"Candidatus Lokiarchaeota archaeon"	taxId:2053489}	sourceDatabase:"SOURCE_DATABASE_GENBANK"	wgsInfo:{"masterWgsUrl":"https://www.ncbi.nlm.nih.gov/nuccore/JAGMDY000000000.1"	wgsContigsUrl:"https://www.ncbi.nlm.nih.gov/Traces/wgs/JAGMDY01"	wgsProjectAccession:"JAGMDY01"}}
{"accession":"GCA_023128565.1"	annotationInfo:{"method":"Best-placed reference protein set; GeneMarkS-2+"	name:"NCBI Prokaryotic Genome Annotation Pipeline (PGAP)"	pipeline:"NCBI Prokaryotic Genome Annotation Pipeline (PGAP)"	provider:"NCBI"	releaseDate:"2021-04-09"	softwareVersion:"5.1"	stats:{"geneCounts":{"nonCoding":24	proteinCoding:2201	pseudogene:9	total:2234}}}	assemblyInfo:{"assemblyLevel":"Contig"	assemblyMethod:"CLC Genomics Workbench v. 11"	assemblyName:"ASM2312856v1"	assemblyStatus:"current"	assemblyType:"haploid"	bioprojectAccession:"PRJNA707313"	bioprojectLineage:[{"bioprojects":[{"accession":"PRJNA707313"	title:"Metagenome of environmental sample from a cold seep"}]}]	biosample:{"accession":"SAMN18452589"	attributes:[{"name":"isolation_source"	value:"deep sea sediment"}	{"name":"collection_date"	value:"2017-09-25"}	{"name":"geo_loc_name"	value:"China: South China Sea"}	{"name":"lat_lon"	value:"22.17 N 119.28 E"}	{"name":"isolate"	value:"RS_18_14"}	{"name":"depth"	value:"230-265cm"}	{"name":"env_broad_scale"	value:"deep sea biome"}	{"name":"env_local_scale"	value:"cold seep"}	{"name":"env_medium"	value:"deep sea sediment"}	{"name":"metagenomic"	value:"1"}	{"name":"environmental-sample"	value:"1"}	{"name":"sample_type"	value:"metagenomic assembly"}	{"name":"metagenome_source"	value:"cold seep metagenome"}	{"name":"elev"	value:"1121m"}	{"name":"derived_from"	value:"This BioSample is a metagenomic assembly obtained from the cold seep metagenome BioSample: SAMN18200506"}]	bioprojects:[{"accession":"PRJNA707313"}]	collectionDate:"2017-09-25"	description:{"comment":"Keywords: GSC:MIxS;MIMAG:6.0"	organism:{"organismName":"Candidatus Lokiarchaeota archaeon"	taxId:2053489}	title:"MIMAG Metagenome-assembled Genome sample from Candidatus Lokiarchaeota archaeon"}	geoLocName:"China: South China Sea"	isolate:"RS_18_14"	isolationSource:"deep sea sediment"	lastUpdated:"2021-06-07T21:48:05.769"	latLon:"22.17 N 119.28 E"	models:["MIMAG.sediment"]	owner:{"contacts":[{}]	name:"Institute of Oceanology	Chinese Academy of Sciences"}	package:"MIMAG.sediment.6.0"	publicationDate:"2021-06-07T00:00:00.000"	sampleIds:[{"label":"Sample name"	value:"RS_18.bin.14"}]	status:{"status":"live"	when:"2021-06-07T21:48:05.769"}	submissionDate:"2021-03-24T06:55:10.220"}	comments:"The annotation was added by the NCBI Prokaryotic Genome Annotation Pipeline (PGAP). Information about PGAP can be found here: https://www.ncbi.nlm.nih.gov/genome/annotation_prok/"	genomeNotes:["derived from metagenome"	fragmented assembly	genus undefined]	releaseDate:"2022-04-26"	sequencingTech:"Illumina HiSeq"	submitter:"Institute of Oceanology	Chinese Academy of Sciences"}	assemblyStats:{"contigL50":144	contigN50:4496	gcCount:"590605"	gcPercent:29.0	numberOfComponentSequences:533	numberOfContigs:533	totalSequenceLength:"2029813"	totalUngappedLength:"2029813"}	averageNucleotideIdentity:{"category":"category_na"	comment:"na"	matchStatus:"status_na"	submittedOrganism:"Candidatus Lokiarchaeota archaeon"	submittedSpecies:"Candidatus Lokiarchaeota archaeon"	taxonomyCheckStatus:"Inconclusive"}	currentAccession:"GCA_023128565.1"	organism:{"infraspecificNames":{"isolate":"RS_18_14"}	organismName:"Candidatus Lokiarchaeota archaeon"	taxId:2053489}	sourceDatabase:"SOURCE_DATABASE_GENBANK"	wgsInfo:{"masterWgsUrl":"https://www.ncbi.nlm.nih.gov/nuccore/JAGMDS000000000.1"	wgsContigsUrl:"https://www.ncbi.nlm.nih.gov/Traces/wgs/JAGMDS01"	wgsProjectAccession:"JAGMDS01"}}
{"accession":"GCA_023129395.1"	annotationInfo:{"method":"Best-placed reference protein set; GeneMarkS-2+"	name:"NCBI Prokaryotic Genome Annotation Pipeline (PGAP)"	pipeline:"NCBI Prokaryotic Genome Annotation Pipeline (PGAP)"	provider:"NCBI"	releaseDate:"2021-04-09"	softwareVersion:"5.1"	stats:{"geneCounts":{"nonCoding":25	proteinCoding:2068	pseudogene:6	total:2099}}}	assemblyInfo:{"assemblyLevel":"Contig"	assemblyMethod:"CLC Genomics Workbench v. 11"	assemblyName:"ASM2312939v1"	assemblyStatus:"current"	assemblyType:"haploid"	bioprojectAccession:"PRJNA707313"	bioprojectLineage:[{"bioprojects":[{"accession":"PRJNA707313"	title:"Metagenome of environmental sample from a cold seep"}]}]	biosample:{"accession":"SAMN18452546"	attributes:[{"name":"isolation_source"	value:"deep sea sediment"}	{"name":"collection_date"	value:"2017-09-25"}	{"name":"geo_loc_name"	value:"China: South China Sea"}	{"name":"lat_lon"	value:"22.17 N 119.28 E"}	{"name":"isolate"	value:"RS_16_4"}	{"name":"depth"	value:"160-195cm"}	{"name":"env_broad_scale"	value:"deep sea biome"}	{"name":"env_local_scale"	value:"cold seep"}	{"name":"env_medium"	value:"deep sea sediment"}	{"name":"metagenomic"	value:"1"}	{"name":"environmental-sample"	value:"1"}	{"name":"sample_type"	value:"metagenomic assembly"}	{"name":"metagenome_source"	value:"cold seep metagenome"}	{"name":"elev"	value:"1121m"}	{"name":"derived_from"	value:"This BioSample is a metagenomic assembly obtained from the cold seep metagenome BioSample: SAMN18200504"}]	bioprojects:[{"accession":"PRJNA707313"}]	collectionDate:"2017-09-25"	description:{"comment":"Keywords: GSC:MIxS;MIMAG:6.0"	organism:{"organismName":"Candidatus Lokiarchaeota archaeon"	taxId:2053489}	title:"MIMAG Metagenome-assembled Genome sample from Candidatus Lokiarchaeota archaeon"}	geoLocName:"China: South China Sea"	isolate:"RS_16_4"	isolationSource:"deep sea sediment"	lastUpdated:"2021-06-07T21:48:19.041"	latLon:"22.17 N 119.28 E"	models:["MIMAG.sediment"]	owner:{"contacts":[{}]	name:"Institute of Oceanology	Chinese Academy of Sciences"}	package:"MIMAG.sediment.6.0"	publicationDate:"2021-06-07T00:00:00.000"	sampleIds:[{"label":"Sample name"	value:"RS_16.bin.4"}]	status:{"status":"live"	when:"2021-06-07T21:48:19.041"}	submissionDate:"2021-03-24T06:55:09.673"}	comments:"The annotation was added by the NCBI Prokaryotic Genome Annotation Pipeline (PGAP). Information about PGAP can be found here: https://www.ncbi.nlm.nih.gov/genome/annotation_prok/"	genomeNotes:["derived from metagenome"	fragmented assembly	genus undefined]	releaseDate:"2022-04-26"	sequencingTech:"Illumina HiSeq"	submitter:"Institute of Oceanology	Chinese Academy of Sciences"}	assemblyStats:{"contigL50":153	contigN50:3559	gcCount:"527666"	gcPercent:29.5	numberOfComponentSequences:621	numberOfContigs:621	totalSequenceLength:"1803349"	totalUngappedLength:"1803349"}	averageNucleotideIdentity:{"category":"category_na"	comment:"na"	matchStatus:"status_na"	submittedOrganism:"Candidatus Lokiarchaeota archaeon"	submittedSpecies:"Candidatus Lokiarchaeota archaeon"	taxonomyCheckStatus:"Inconclusive"}	currentAccession:"GCA_023129395.1"	organism:{"infraspecificNames":{"isolate":"RS_16_4"}	organismName:"Candidatus Lokiarchaeota archaeon"	taxId:2053489}	sourceDatabase:"SOURCE_DATABASE_GENBANK"	wgsInfo:{"masterWgsUrl":"https://www.ncbi.nlm.nih.gov/nuccore/JAGMCB000000000.1"	wgsContigsUrl:"https://www.ncbi.nlm.nih.gov/Traces/wgs/JAGMCB01"	wgsProjectAccession:"JAGMCB01"}}
{"accession":"GCA_023129495.1"	annotationInfo:{"method":"Best-placed reference protein set; GeneMarkS-2+"	name:"NCBI Prokaryotic Genome Annotation Pipeline (PGAP)"	pipeline:"NCBI Prokaryotic Genome Annotation Pipeline (PGAP)"	provider:"NCBI"	releaseDate:"2021-04-09"	softwareVersion:"5.1"	stats:{"geneCounts":{"nonCoding":26	proteinCoding:2160	pseudogene:7	total:2193}}}	assemblyInfo:{"assemblyLevel":"Contig"	assemblyMethod:"CLC Genomics Workbench v. 11"	assemblyName:"ASM2312949v1"	assemblyStatus:"current"	assemblyType:"haploid"	bioprojectAccession:"PRJNA707313"	bioprojectLineage:[{"bioprojects":[{"accession":"PRJNA707313"	title:"Metagenome of environmental sample from a cold seep"}]}]	biosample:{"accession":"SAMN18452544"	attributes:[{"name":"isolation_source"	value:"deep sea sediment"}	{"name":"collection_date"	value:"2017-09-25"}	{"name":"geo_loc_name"	value:"China: South China Sea"}	{"name":"lat_lon"	value:"22.17 N 119.28 E"}	{"name":"isolate"	value:"RS_16_38"}	{"name":"depth"	value:"160-195cm"}	{"name":"env_broad_scale"	value:"deep sea biome"}	{"name":"env_local_scale"	value:"cold seep"}	{"name":"env_medium"	value:"deep sea sediment"}	{"name":"metagenomic"	value:"1"}	{"name":"environmental-sample"	value:"1"}	{"name":"sample_type"	value:"metagenomic assembly"}	{"name":"metagenome_source"	value:"cold seep metagenome"}	{"name":"elev"	value:"1121m"}	{"name":"derived_from"	value:"This BioSample is a metagenomic assembly obtained from the cold seep metagenome BioSample: SAMN18200504"}]	bioprojects:[{"accession":"PRJNA707313"}]	collectionDate:"2017-09-25"	description:{"comment":"Keywords: GSC:MIxS;MIMAG:6.0"	organism:{"organismName":"Candidatus Lokiarchaeota archaeon"	taxId:2053489}	title:"MIMAG Metagenome-assembled Genome sample from Candidatus Lokiarchaeota archaeon"}	geoLocName:"China: South China Sea"	isolate:"RS_16_38"	isolationSource:"deep sea sediment"	lastUpdated:"2021-06-07T21:48:18.997"	latLon:"22.17 N 119.28 E"	models:["MIMAG.sediment"]	owner:{"contacts":[{}]	name:"Institute of Oceanology	Chinese Academy of Sciences"}	package:"MIMAG.sediment.6.0"	publicationDate:"2021-06-07T00:00:00.000"	sampleIds:[{"label":"Sample name"	value:"RS_16.bin.38"}]	status:{"status":"live"	when:"2021-06-07T21:48:18.997"}	submissionDate:"2021-03-24T06:55:09.650"}	comments:"The annotation was added by the NCBI Prokaryotic Genome Annotation Pipeline (PGAP). Information about PGAP can be found here: https://www.ncbi.nlm.nih.gov/genome/annotation_prok/"	genomeNotes:["derived from metagenome"	fragmented assembly	genus undefined]	releaseDate:"2022-04-26"	sequencingTech:"Illumina HiSeq"	submitter:"Institute of Oceanology	Chinese Academy of Sciences"}	assemblyStats:{"contigL50":139	contigN50:4796	gcCount:"572059"	gcPercent:29.0	numberOfComponentSequences:497	numberOfContigs:497	totalSequenceLength:"1960176"	totalUngappedLength:"1960176"}	averageNucleotideIdentity:{"category":"category_na"	comment:"na"	matchStatus:"status_na"	submittedOrganism:"Candidatus Lokiarchaeota archaeon"	submittedSpecies:"Candidatus Lokiarchaeota archaeon"	taxonomyCheckStatus:"Inconclusive"}	currentAccession:"GCA_023129495.1"	organism:{"infraspecificNames":{"isolate":"RS_16_38"}	organismName:"Candidatus Lokiarchaeota archaeon"	taxId:2053489}	sourceDatabase:"SOURCE_DATABASE_GENBANK"	wgsInfo:{"masterWgsUrl":"https://www.ncbi.nlm.nih.gov/nuccore/JAGMBZ000000000.1"	wgsContigsUrl:"https://www.ncbi.nlm.nih.gov/Traces/wgs/JAGMBZ01"	wgsProjectAccession:"JAGMBZ01"}}
{"accession":"GCA_023129555.1"	annotationInfo:{"method":"Best-placed reference protein set; GeneMarkS-2+"	name:"NCBI Prokaryotic Genome Annotation Pipeline (PGAP)"	pipeline:"NCBI Prokaryotic Genome Annotation Pipeline (PGAP)"	provider:"NCBI"	releaseDate:"2021-04-09"	softwareVersion:"5.1"	stats:{"geneCounts":{"nonCoding":29	proteinCoding:2969	pseudogene:18	total:3016}}}	assemblyInfo:{"assemblyLevel":"Contig"	assemblyMethod:"CLC Genomics Workbench v. 11"	assemblyName:"ASM2312955v1"	assemblyStatus:"current"	assemblyType:"haploid"	bioprojectAccession:"PRJNA707313"	bioprojectLineage:[{"bioprojects":[{"accession":"PRJNA707313"	title:"Metagenome of environmental sample from a cold seep"}]}]	biosample:{"accession":"SAMN18452540"	attributes:[{"name":"isolation_source"	value:"deep sea sediment"}	{"name":"collection_date"	value:"2017-09-25"}	{"name":"geo_loc_name"	value:"China: South China Sea"}	{"name":"lat_lon"	value:"22.17 N 119.28 E"}	{"name":"isolate"	value:"RS_16_33"}	{"name":"depth"	value:"160-195cm"}	{"name":"env_broad_scale"	value:"deep sea biome"}	{"name":"env_local_scale"	value:"cold seep"}	{"name":"env_medium"	value:"deep sea sediment"}	{"name":"metagenomic"	value:"1"}	{"name":"environmental-sample"	value:"1"}	{"name":"sample_type"	value:"metagenomic assembly"}	{"name":"metagenome_source"	value:"cold seep metagenome"}	{"name":"elev"	value:"1121m"}	{"name":"derived_from"	value:"This BioSample is a metagenomic assembly obtained from the cold seep metagenome BioSample: SAMN18200504"}]	bioprojects:[{"accession":"PRJNA707313"}]	collectionDate:"2017-09-25"	description:{"comment":"Keywords: GSC:MIxS;MIMAG:6.0"	organism:{"organismName":"Candidatus Lokiarchaeota archaeon"	taxId:2053489}	title:"MIMAG Metagenome-assembled Genome sample from Candidatus Lokiarchaeota archaeon"}	geoLocName:"China: South China Sea"	isolate:"RS_16_33"	isolationSource:"deep sea sediment"	lastUpdated:"2021-06-07T21:48:09.860"	latLon:"22.17 N 119.28 E"	models:["MIMAG.sediment"]	owner:{"contacts":[{}]	name:"Institute of Oceanology	Chinese Academy of Sciences"}	package:"MIMAG.sediment.6.0"	publicationDate:"2021-06-07T00:00:00.000"	sampleIds:[{"label":"Sample name"	value:"RS_16.bin.33"}]	status:{"status":"live"	when:"2021-06-07T21:48:09.860"}	submissionDate:"2021-03-24T06:55:09.603"}	comments:"The annotation was added by the NCBI Prokaryotic Genome Annotation Pipeline (PGAP). Information about PGAP can be found here: https://www.ncbi.nlm.nih.gov/genome/annotation_prok/"	genomeNotes:["derived from metagenome"	fragmented assembly	genus undefined]	releaseDate:"2022-04-26"	sequencingTech:"Illumina HiSeq"	submitter:"Institute of Oceanology	Chinese Academy of Sciences"}	assemblyStats:{"contigL50":279	contigN50:2770	gcCount:"775515"	gcPercent:31.0	numberOfComponentSequences:1033	numberOfContigs:1033	totalSequenceLength:"2486062"	totalUngappedLength:"2486062"}	averageNucleotideIdentity:{"category":"category_na"	comment:"na"	matchStatus:"status_na"	submittedOrganism:"Candidatus Lokiarchaeota archaeon"	submittedSpecies:"Candidatus Lokiarchaeota archaeon"	taxonomyCheckStatus:"Inconclusive"}	currentAccession:"GCA_023129555.1"	organism:{"infraspecificNames":{"isolate":"RS_16_33"}	organismName:"Candidatus Lokiarchaeota archaeon"	taxId:2053489}	sourceDatabase:"SOURCE_DATABASE_GENBANK"	wgsInfo:{"masterWgsUrl":"https://www.ncbi.nlm.nih.gov/nuccore/JAGMBV000000000.1"	wgsContigsUrl:"https://www.ncbi.nlm.nih.gov/Traces/wgs/JAGMBV01"	wgsProjectAccession:"JAGMBV01"}}
{"accession":"GCA_023131085.1"	annotationInfo:{"method":"Best-placed reference protein set; GeneMarkS-2+"	name:"NCBI Prokaryotic Genome Annotation Pipeline (PGAP)"	pipeline:"NCBI Prokaryotic Genome Annotation Pipeline (PGAP)"	provider:"NCBI"	releaseDate:"2021-04-09"	softwareVersion:"5.1"	stats:{"geneCounts":{"nonCoding":30	proteinCoding:2693	pseudogene:14	total:2737}}}	assemblyInfo:{"assemblyLevel":"Contig"	assemblyMethod:"CLC Genomics Workbench v. 11"	assemblyName:"ASM2313108v1"	assemblyStatus:"current"	assemblyType:"haploid"	bioprojectAccession:"PRJNA707313"	bioprojectLineage:[{"bioprojects":[{"accession":"PRJNA707313"	title:"Metagenome of environmental sample from a cold seep"}]}]	biosample:{"accession":"SAMN18452495"	attributes:[{"name":"isolation_source"	value:"deep sea sediment"}	{"name":"collection_date"	value:"2017-09-25"}	{"name":"geo_loc_name"	value:"China: South China Sea"}	{"name":"lat_lon"	value:"22.17 N 119.28 E"}	{"name":"isolate"	value:"RS_14_2"}	{"name":"depth"	value:"90-125cm"}	{"name":"env_broad_scale"	value:"deep sea biome"}	{"name":"env_local_scale"	value:"cold seep"}	{"name":"env_medium"	value:"deep sea sediment"}	{"name":"metagenomic"	value:"1"}	{"name":"environmental-sample"	value:"1"}	{"name":"sample_type"	value:"metagenomic assembly"}	{"name":"metagenome_source"	value:"cold seep metagenome"}	{"name":"elev"	value:"1121m"}	{"name":"derived_from"	value:"This BioSample is a metagenomic assembly obtained from the cold seep metagenome BioSample: SAMN18200502"}]	bioprojects:[{"accession":"PRJNA707313"}]	collectionDate:"2017-09-25"	description:{"comment":"Keywords: GSC:MIxS;MIMAG:6.0"	organism:{"organismName":"Candidatus Lokiarchaeota archaeon"	taxId:2053489}	title:"MIMAG Metagenome-assembled Genome sample from Candidatus Lokiarchaeota archaeon"}	geoLocName:"China: South China Sea"	isolate:"RS_14_2"	isolationSource:"deep sea sediment"	lastUpdated:"2021-06-07T21:48:05.688"	latLon:"22.17 N 119.28 E"	models:["MIMAG.sediment"]	owner:{"contacts":[{}]	name:"Institute of Oceanology	Chinese Academy of Sciences"}	package:"MIMAG.sediment.6.0"	publicationDate:"2021-06-07T00:00:00.000"	sampleIds:[{"label":"Sample name"	value:"RS_14.bin.2"}]	status:{"status":"live"	when:"2021-06-07T21:48:05.688"}	submissionDate:"2021-03-24T06:55:09.093"}	comments:"The annotation was added by the NCBI Prokaryotic Genome Annotation Pipeline (PGAP). Information about PGAP can be found here: https://www.ncbi.nlm.nih.gov/genome/annotation_prok/"	genomeNotes:["derived from metagenome"	fragmented assembly	genus undefined]	releaseDate:"2022-04-26"	sequencingTech:"Illumina HiSeq"	submitter:"Institute of Oceanology	Chinese Academy of Sciences"}	assemblyStats:{"contigL50":176	contigN50:4319	gcCount:"716332"	gcPercent:29.5	numberOfComponentSequences:644	numberOfContigs:644	totalSequenceLength:"2431038"	totalUngappedLength:"2431038"}	averageNucleotideIdentity:{"category":"category_na"	comment:"na"	matchStatus:"status_na"	submittedOrganism:"Candidatus Lokiarchaeota archaeon"	submittedSpecies:"Candidatus Lokiarchaeota archaeon"	taxonomyCheckStatus:"Inconclusive"}	currentAccession:"GCA_023131085.1"	organism:{"infraspecificNames":{"isolate":"RS_14_2"}	organismName:"Candidatus Lokiarchaeota archaeon"	taxId:2053489}	sourceDatabase:"SOURCE_DATABASE_GENBANK"	wgsInfo:{"masterWgsUrl":"https://www.ncbi.nlm.nih.gov/nuccore/JAGMAC000000000.1"	wgsContigsUrl:"https://www.ncbi.nlm.nih.gov/Traces/wgs/JAGMAC01"	wgsProjectAccession:"JAGMAC01"}}
{"accession":"GCA_023133715.1"	annotationInfo:{"method":"Best-placed reference protein set; GeneMarkS-2+"	name:"NCBI Prokaryotic Genome Annotation Pipeline (PGAP)"	pipeline:"NCBI Prokaryotic Genome Annotation Pipeline (PGAP)"	provider:"NCBI"	releaseDate:"2021-04-09"	softwareVersion:"5.1"	stats:{"geneCounts":{"nonCoding":31	proteinCoding:2168	pseudogene:8	total:2207}}}	assemblyInfo:{"assemblyLevel":"Contig"	assemblyMethod:"CLC Genomics Workbench v. 11"	assemblyName:"ASM2313371v1"	assemblyStatus:"current"	assemblyType:"haploid"	bioprojectAccession:"PRJNA707313"	bioprojectLineage:[{"bioprojects":[{"accession":"PRJNA707313"	title:"Metagenome of environmental sample from a cold seep"}]}]	biosample:{"accession":"SAMN18452385"	attributes:[{"name":"isolation_source"	value:"deep sea sediment"}	{"name":"collection_date"	value:"2017-09-25"}	{"name":"geo_loc_name"	value:"China: South China Sea"}	{"name":"lat_lon"	value:"22.17 N 119.28 E"}	{"name":"isolate"	value:"RS_11_7"}	{"name":"depth"	value:"0-20cm"}	{"name":"env_broad_scale"	value:"deep sea biome"}	{"name":"env_local_scale"	value:"cold seep"}	{"name":"env_medium"	value:"deep sea sediment"}	{"name":"metagenomic"	value:"1"}	{"name":"environmental-sample"	value:"1"}	{"name":"sample_type"	value:"metagenomic assembly"}	{"name":"metagenome_source"	value:"cold seep metagenome"}	{"name":"elev"	value:"1121m"}	{"name":"derived_from"	value:"This BioSample is a metagenomic assembly obtained from the cold seep metagenome BioSample: SAMN18200499"}]	bioprojects:[{"accession":"PRJNA707313"}]	collectionDate:"2017-09-25"	description:{"comment":"Keywords: GSC:MIxS;MIMAG:6.0"	organism:{"organismName":"Candidatus Lokiarchaeota archaeon"	taxId:2053489}	title:"MIMAG Metagenome-assembled Genome sample from Candidatus Lokiarchaeota archaeon"}	geoLocName:"China: South China Sea"	isolate:"RS_11_7"	isolationSource:"deep sea sediment"	lastUpdated:"2021-06-07T21:48:09.038"	latLon:"22.17 N 119.28 E"	models:["MIMAG.sediment"]	owner:{"contacts":[{}]	name:"Institute of Oceanology	Chinese Academy of Sciences"}	package:"MIMAG.sediment.6.0"	publicationDate:"2021-06-07T00:00:00.000"	sampleIds:[{"label":"Sample name"	value:"RS_11.bin.7"}]	status:{"status":"live"	when:"2021-06-07T21:48:09.038"}	submissionDate:"2021-03-24T06:55:07.790"}	comments:"The annotation was added by the NCBI Prokaryotic Genome Annotation Pipeline (PGAP). Information about PGAP can be found here: https://www.ncbi.nlm.nih.gov/genome/annotation_prok/"	genomeNotes:["derived from metagenome"	fragmented assembly	genus undefined]	releaseDate:"2022-04-26"	sequencingTech:"Illumina HiSeq"	submitter:"Institute of Oceanology	Chinese Academy of Sciences"}	assemblyStats:{"contigL50":134	contigN50:4237	gcCount:"559296"	gcPercent:28.5	numberOfComponentSequences:513	numberOfContigs:513	totalSequenceLength:"1954385"	totalUngappedLength:"1954385"}	averageNucleotideIdentity:{"category":"category_na"	comment:"na"	matchStatus:"status_na"	submittedOrganism:"Candidatus Lokiarchaeota archaeon"	submittedSpecies:"Candidatus Lokiarchaeota archaeon"	taxonomyCheckStatus:"Inconclusive"}	currentAccession:"GCA_023133715.1"	organism:{"infraspecificNames":{"isolate":"RS_11_7"}	organismName:"Candidatus Lokiarchaeota archaeon"	taxId:2053489}	sourceDatabase:"SOURCE_DATABASE_GENBANK"	wgsInfo:{"masterWgsUrl":"https://www.ncbi.nlm.nih.gov/nuccore/JAGLVW000000000.1"	wgsContigsUrl:"https://www.ncbi.nlm.nih.gov/Traces/wgs/JAGLVW01"	wgsProjectAccession:"JAGLVW01"}}
{"accession":"GCA_023134555.1"	annotationInfo:{"method":"Best-placed reference protein set; GeneMarkS-2+"	name:"NCBI Prokaryotic Genome Annotation Pipeline (PGAP)"	pipeline:"NCBI Prokaryotic Genome Annotation Pipeline (PGAP)"	provider:"NCBI"	releaseDate:"2021-04-09"	softwareVersion:"5.1"	stats:{"geneCounts":{"nonCoding":16	proteinCoding:2771	pseudogene:6	total:2793}}}	assemblyInfo:{"assemblyLevel":"Contig"	assemblyMethod:"CLC Genomics Workbench v. 11"	assemblyName:"ASM2313455v1"	assemblyStatus:"current"	assemblyType:"haploid"	bioprojectAccession:"PRJNA707313"	bioprojectLineage:[{"bioprojects":[{"accession":"PRJNA707313"	title:"Metagenome of environmental sample from a cold seep"}]}]	biosample:{"accession":"SAMN18452363"	attributes:[{"name":"isolation_source"	value:"deep sea sediment"}	{"name":"collection_date"	value:"2017-09-25"}	{"name":"geo_loc_name"	value:"China: South China Sea"}	{"name":"lat_lon"	value:"22.17 N 119.28 E"}	{"name":"isolate"	value:"RS_11_48"}	{"name":"depth"	value:"0-20cm"}	{"name":"env_broad_scale"	value:"deep sea biome"}	{"name":"env_local_scale"	value:"cold seep"}	{"name":"env_medium"	value:"deep sea sediment"}	{"name":"metagenomic"	value:"1"}	{"name":"environmental-sample"	value:"1"}	{"name":"sample_type"	value:"metagenomic assembly"}	{"name":"metagenome_source"	value:"cold seep metagenome"}	{"name":"elev"	value:"1121m"}	{"name":"derived_from"	value:"This BioSample is a metagenomic assembly obtained from the cold seep metagenome BioSample: SAMN18200499"}]	bioprojects:[{"accession":"PRJNA707313"}]	collectionDate:"2017-09-25"	description:{"comment":"Keywords: GSC:MIxS;MIMAG:6.0"	organism:{"organismName":"Candidatus Lokiarchaeota archaeon"	taxId:2053489}	title:"MIMAG Metagenome-assembled Genome sample from Candidatus Lokiarchaeota archaeon"}	geoLocName:"China: South China Sea"	isolate:"RS_11_48"	isolationSource:"deep sea sediment"	lastUpdated:"2021-06-07T21:48:23.002"	latLon:"22.17 N 119.28 E"	models:["MIMAG.sediment"]	owner:{"contacts":[{}]	name:"Institute of Oceanology	Chinese Academy of Sciences"}	package:"MIMAG.sediment.6.0"	publicationDate:"2021-06-07T00:00:00.000"	sampleIds:[{"label":"Sample name"	value:"RS_11.bin.48"}]	status:{"status":"live"	when:"2021-06-07T21:48:23.002"}	submissionDate:"2021-03-24T06:55:07.543"}	comments:"The annotation was added by the NCBI Prokaryotic Genome Annotation Pipeline (PGAP). Information about PGAP can be found here: https://www.ncbi.nlm.nih.gov/genome/annotation_prok/"	genomeNotes:["derived from metagenome"	fragmented assembly	genus undefined]	releaseDate:"2022-04-26"	sequencingTech:"Illumina HiSeq"	submitter:"Institute of Oceanology	Chinese Academy of Sciences"}	assemblyStats:{"contigL50":423	contigN50:1784	gcCount:"641786"	gcPercent:29.0	numberOfComponentSequences:1256	numberOfContigs:1256	totalSequenceLength:"2195172"	totalUngappedLength:"2195172"}	averageNucleotideIdentity:{"category":"category_na"	comment:"na"	matchStatus:"status_na"	submittedOrganism:"Candidatus Lokiarchaeota archaeon"	submittedSpecies:"Candidatus Lokiarchaeota archaeon"	taxonomyCheckStatus:"Inconclusive"}	currentAccession:"GCA_023134555.1"	organism:{"infraspecificNames":{"isolate":"RS_11_48"}	organismName:"Candidatus Lokiarchaeota archaeon"	taxId:2053489}	sourceDatabase:"SOURCE_DATABASE_GENBANK"	wgsInfo:{"masterWgsUrl":"https://www.ncbi.nlm.nih.gov/nuccore/JAGLVA000000000.1"	wgsContigsUrl:"https://www.ncbi.nlm.nih.gov/Traces/wgs/JAGLVA01"	wgsProjectAccession:"JAGLVA01"}}
{"accession":"GCA_023143835.1"	annotationInfo:{"method":"Best-placed reference protein set; GeneMarkS-2+"	name:"NCBI Prokaryotic Genome Annotation Pipeline (PGAP)"	pipeline:"NCBI Prokaryotic Genome Annotation Pipeline (PGAP)"	provider:"NCBI"	releaseDate:"2021-04-08"	softwareVersion:"5.1"	stats:{"geneCounts":{"nonCoding":23	proteinCoding:1592	pseudogene:16	total:1631}}}	assemblyInfo:{"assemblyLevel":"Contig"	assemblyMethod:"CLC Genomics Workbench v. 11"	assemblyName:"ASM2314383v1"	assemblyStatus:"current"	assemblyType:"haploid"	bioprojectAccession:"PRJNA707313"	bioprojectLineage:[{"bioprojects":[{"accession":"PRJNA707313"	title:"Metagenome of environmental sample from a cold seep"}]}]	biosample:{"accession":"SAMN18451885"	attributes:[{"name":"isolation_source"	value:"deep sea sediment"}	{"name":"collection_date"	value:"2017-09-21"}	{"name":"geo_loc_name"	value:"China: South China Sea"}	{"name":"lat_lon"	value:"22.01 N 119.28 E"}	{"name":"isolate"	value:"RS_10_59"}	{"name":"depth"	value:"18-20cm"}	{"name":"env_broad_scale"	value:"deep sea biome"}	{"name":"env_local_scale"	value:"cold seep"}	{"name":"env_medium"	value:"deep sea sediment"}	{"name":"metagenomic"	value:"1"}	{"name":"environmental-sample"	value:"1"}	{"name":"sample_type"	value:"metagenomic assembly"}	{"name":"metagenome_source"	value:"cold seep metagenome"}	{"name":"elev"	value:"1153m"}	{"name":"derived_from"	value:"This BioSample is a metagenomic assembly obtained from the cold seep metagenome BioSample: SAMN18200498"}]	bioprojects:[{"accession":"PRJNA707313"}]	collectionDate:"2017-09-21"	description:{"comment":"Keywords: GSC:MIxS;MIMAG:6.0"	organism:{"organismName":"Candidatus Lokiarchaeota archaeon"	taxId:2053489}	title:"MIMAG Metagenome-assembled Genome sample from Candidatus Lokiarchaeota archaeon"}	geoLocName:"China: South China Sea"	isolate:"RS_10_59"	isolationSource:"deep sea sediment"	lastUpdated:"2021-06-07T21:48:13.231"	latLon:"22.01 N 119.28 E"	models:["MIMAG.sediment"]	owner:{"contacts":[{}]	name:"Institute of Oceanology	Chinese Academy of Sciences"}	package:"MIMAG.sediment.6.0"	publicationDate:"2021-06-07T00:00:00.000"	sampleIds:[{"label":"Sample name"	value:"RS_10.bin.59"}]	status:{"status":"live"	when:"2021-06-07T21:48:13.231"}	submissionDate:"2021-03-24T06:10:07.303"}	comments:"The annotation was added by the NCBI Prokaryotic Genome Annotation Pipeline (PGAP). Information about PGAP can be found here: https://www.ncbi.nlm.nih.gov/genome/annotation_prok/"	genomeNotes:["derived from metagenome"	fragmented assembly	genus undefined]	releaseDate:"2022-04-26"	sequencingTech:"Illumina HiSeq"	submitter:"Institute of Oceanology	Chinese Academy of Sciences"}	assemblyStats:{"contigL50":147	contigN50:3457	gcCount:"562494"	gcPercent:38.0	numberOfComponentSequences:501	numberOfContigs:501	totalSequenceLength:"1480367"	totalUngappedLength:"1480367"}	averageNucleotideIdentity:{"bestAniMatch":{"ani":84.25	assembly:"GCA_019057385.1"	assemblyCoverage:32.74	category:"suspected_type"	organismName:"Candidatus Borrarchaeum weybense"	typeAssemblyCoverage:11.6}	category:"category_na"	comment:"na"	matchStatus:"below_threshold_mismatch"	submittedOrganism:"Candidatus Lokiarchaeota archaeon"	submittedSpecies:"Candidatus Lokiarchaeota archaeon"	taxonomyCheckStatus:"Inconclusive"}	currentAccession:"GCA_023143835.1"	organism:{"infraspecificNames":{"isolate":"RS_10_59"}	organismName:"Candidatus Lokiarchaeota archaeon"	taxId:2053489}	sourceDatabase:"SOURCE_DATABASE_GENBANK"	wgsInfo:{"masterWgsUrl":"https://www.ncbi.nlm.nih.gov/nuccore/JAGLGW000000000.1"	wgsContigsUrl:"https://www.ncbi.nlm.nih.gov/Traces/wgs/JAGLGW01"	wgsProjectAccession:"JAGLGW01"}}
{"accession":"GCA_023705625.1"	assemblyInfo:{"assemblyLevel":"Contig"	assemblyMethod:"SPAdes v. 3.14.0"	assemblyName:"ASM2370562v1"	assemblyStatus:"current"	assemblyType:"haploid"	bioprojectAccession:"PRJDB12054"	bioprojectLineage:[{"bioprojects":[{"accession":"PRJDB12054"	title:"Metagenome analysis of microbial communities in subseafloor sediments off Shimokita Peninsula	Japan"}]}]	biosample:{"accession":"SAMD00399017"	attributes:[{"name":"sample_name"	value:"10H_max40_bin001"}	{"name":"collection_date"	value:"2006-08-12"}	{"name":"derived_from"	value:"This biosample is a metagenomic assembly obtained from the marine sediment metagenome BioSample: SAMD00394285"}	{"name":"env_broad_scale"	value:"subsurface sediment biome"}	{"name":"env_local_scale"	value:"subseafloor"}	{"name":"env_medium"	value:"marine sediment"}	{"name":"geo_loc_name"	value:"Japan:Aomori	off Shimokita Peninsula"}	{"name":"isolate"	value:"10H_bin001"}	{"name":"isolation_source"	value:"Isolates from 87.71m-87.82m section below the seafloor (cmbsf) in subseafloor sediments off Shimokita Peninsula"}	{"name":"lat_lon"	value:"41.1773 N 142.2014 E"}	{"name":"sample_type"	value:"metagenomic assembly"}]	collectionDate:"2006-08-12"	description:{"organism":{"organismName":"Candidatus Lokiarchaeota archaeon"	taxId:2053489}	title:"Candidatus Lokiarchaeota archaeon MAG 10H_bin001 in subseafloor sediments off Shimokita Peninsula"}	geoLocName:"Japan:Aomori	off Shimokita Peninsula"	isolate:"10H_bin001"	isolationSource:"Isolates from 87.71m-87.82m section below the seafloor (cmbsf) in subseafloor sediments off Shimokita Peninsula"	lastUpdated:"2021-12-02T18:53:50.000"	latLon:"41.1773 N 142.2014 E"	models:["Generic"]	owner:{"name":"Super-cutting-edge Grand and Advanced Research (SUGAR) Program	Institute for Extra-cutting-edge Science and Technology Avant-garde Research (X-star)	Japan Agency for Marine-Earth Science and Technology"}	package:"Generic.1.0"	publicationDate:"2021-12-03T00:00:00.000"	sampleName:"10H_max40_bin001"	status:{"status":"live"	when:"2022-05-08T03:26:11.622"}	submissionDate:"2021-12-04T01:00:55.080"}	genomeNotes:["derived from metagenome"	fragmented assembly	genus undefined]	releaseDate:"2021-12-02"	sequencingTech:"Illumina HiSeq"	submitter:"Super-cutting-edge Grand and Advanced Research (SUGAR) Program	Institute for Extra-cutting-edge Science and Technology Avant-garde Research (X-star)	Japan Agency for Marine-Earth Science and Technology"}	assemblyStats:{"contigL50":206	contigN50:4697	gcCount:"1094151"	gcPercent:29.5	genomeCoverage:"83.0x"	numberOfComponentSequences:935	numberOfContigs:935	totalSequenceLength:"3715442"	totalUngappedLength:"3715442"}	averageNucleotideIdentity:{"bestAniMatch":{"ani":79.29	assembly:"GCA_001639295.1"	assemblyCoverage:0.03	category:"type"	organismName:"Methanobrevibacter curvatus"	typeAssemblyCoverage:0.05}	category:"category_na"	comment:"na"	matchStatus:"low_coverage"	submittedOrganism:"Candidatus Lokiarchaeota archaeon"	submittedSpecies:"Candidatus Lokiarchaeota archaeon"	taxonomyCheckStatus:"Inconclusive"}	currentAccession:"GCA_023705625.1"	organism:{"infraspecificNames":{"isolate":"10H_bin001"}	organismName:"Candidatus Lokiarchaeota archaeon"	taxId:2053489}	sourceDatabase:"SOURCE_DATABASE_GENBANK"	wgsInfo:{"masterWgsUrl":"https://www.ncbi.nlm.nih.gov/nuccore/BPSW00000000.1"	wgsContigsUrl:"https://www.ncbi.nlm.nih.gov/Traces/wgs/BPSW01"	wgsProjectAccession:"BPSW01"}}
{"accession":"GCA_023705645.1"	assemblyInfo:{"assemblyLevel":"Contig"	assemblyMethod:"SPAdes v. 3.14.0"	assemblyName:"ASM2370564v1"	assemblyStatus:"current"	assemblyType:"haploid"	bioprojectAccession:"PRJDB12054"	bioprojectLineage:[{"bioprojects":[{"accession":"PRJDB12054"	title:"Metagenome analysis of microbial communities in subseafloor sediments off Shimokita Peninsula	Japan"}]}]	biosample:{"accession":"SAMD00399018"	attributes:[{"name":"sample_name"	value:"17H_mb2_bin22"}	{"name":"collection_date"	value:"2006-08-12"}	{"name":"derived_from"	value:"This biosample is a metagenomic assembly obtained from the marine sediment metagenome BioSample: SAMD00394287"}	{"name":"env_broad_scale"	value:"subsurface sediment biome"}	{"name":"env_local_scale"	value:"subseafloor"}	{"name":"env_medium"	value:"marine sediment"}	{"name":"geo_loc_name"	value:"Japan:Aomori	off Shimokita Peninsula"}	{"name":"isolate"	value:"17H_bin22"}	{"name":"isolation_source"	value:"Isolates from 154.34m-154.44m section below the seafloor (cmbsf) in subseafloor sediments off Shimokita Peninsula"}	{"name":"lat_lon"	value:"41.1773 N 142.2014 E"}	{"name":"sample_type"	value:"metagenomic assembly"}]	collectionDate:"2006-08-12"	description:{"organism":{"organismName":"Candidatus Lokiarchaeota archaeon"	taxId:2053489}	title:"Candidatus Lokiarchaeota archaeon MAG 17H_bin22 in subseafloor sediments off Shimokita Peninsula"}	geoLocName:"Japan:Aomori	off Shimokita Peninsula"	isolate:"17H_bin22"	isolationSource:"Isolates from 154.34m-154.44m section below the seafloor (cmbsf) in subseafloor sediments off Shimokita Peninsula"	lastUpdated:"2021-12-02T18:53:50.000"	latLon:"41.1773 N 142.2014 E"	models:["Generic"]	owner:{"name":"Super-cutting-edge Grand and Advanced Research (SUGAR) Program	Institute for Extra-cutting-edge Science and Technology Avant-garde Research (X-star)	Japan Agency for Marine-Earth Science and Technology"}	package:"Generic.1.0"	publicationDate:"2021-12-03T00:00:00.000"	sampleName:"17H_mb2_bin22"	status:{"status":"live"	when:"2022-05-08T03:26:11.647"}	submissionDate:"2021-12-04T01:00:55.110"}	genomeNotes:["derived from metagenome"	fragmented assembly	genus undefined]	releaseDate:"2021-12-02"	sequencingTech:"Illumina HiSeq"	submitter:"Super-cutting-edge Grand and Advanced Research (SUGAR) Program	Institute for Extra-cutting-edge Science and Technology Avant-garde Research (X-star)	Japan Agency for Marine-Earth Science and Technology"}	assemblyStats:{"contigL50":246	contigN50:3777	gcCount:"828929"	gcPercent:30.0	genomeCoverage:"76.0x"	numberOfComponentSequences:822	numberOfContigs:822	totalSequenceLength:"2755515"	totalUngappedLength:"2755515"}	averageNucleotideIdentity:{"category":"category_na"	comment:"na"	matchStatus:"status_na"	submittedOrganism:"Candidatus Lokiarchaeota archaeon"	submittedSpecies:"Candidatus Lokiarchaeota archaeon"	taxonomyCheckStatus:"Inconclusive"}	currentAccession:"GCA_023705645.1"	organism:{"infraspecificNames":{"isolate":"17H_bin22"}	organismName:"Candidatus Lokiarchaeota archaeon"	taxId:2053489}	sourceDatabase:"SOURCE_DATABASE_GENBANK"	wgsInfo:{"masterWgsUrl":"https://www.ncbi.nlm.nih.gov/nuccore/BPSX00000000.1"	wgsContigsUrl:"https://www.ncbi.nlm.nih.gov/Traces/wgs/BPSX01"	wgsProjectAccession:"BPSX01"}}
{"accession":"GCA_023705665.1"	assemblyInfo:{"assemblyLevel":"Contig"	assemblyMethod:"SPAdes v. 3.14.0"	assemblyName:"ASM2370566v1"	assemblyStatus:"current"	assemblyType:"haploid"	bioprojectAccession:"PRJDB12054"	bioprojectLineage:[{"bioprojects":[{"accession":"PRJDB12054"	title:"Metagenome analysis of microbial communities in subseafloor sediments off Shimokita Peninsula	Japan"}]}]	biosample:{"accession":"SAMD00399019"	attributes:[{"name":"sample_name"	value:"28H_max107_bin001"}	{"name":"collection_date"	value:"2006-08-12"}	{"name":"derived_from"	value:"This biosample is a metagenomic assembly obtained from the marine sediment metagenome BioSample: SAMD00394289"}	{"name":"env_broad_scale"	value:"subsurface sediment biome"}	{"name":"env_local_scale"	value:"subseafloor"}	{"name":"env_medium"	value:"marine sediment"}	{"name":"geo_loc_name"	value:"Japan:Aomori	off Shimokita Peninsula"}	{"name":"isolate"	value:"28H_bin001"}	{"name":"isolation_source"	value:"Isolates from 254.7m-254.8m section below the seafloor (cmbsf) in subseafloor sediments off Shimokita Peninsula"}	{"name":"lat_lon"	value:"41.1773 N 142.2014 E"}	{"name":"sample_type"	value:"metagenomic assembly"}]	collectionDate:"2006-08-12"	description:{"organism":{"organismName":"Candidatus Lokiarchaeota archaeon"	taxId:2053489}	title:"Candidatus Lokiarchaeota archaeon MAG 28H_bin001 in subseafloor sediments off Shimokita Peninsula"}	geoLocName:"Japan:Aomori	off Shimokita Peninsula"	isolate:"28H_bin001"	isolationSource:"Isolates from 254.7m-254.8m section below the seafloor (cmbsf) in subseafloor sediments off Shimokita Peninsula"	lastUpdated:"2021-12-02T18:53:50.000"	latLon:"41.1773 N 142.2014 E"	models:["Generic"]	owner:{"name":"Super-cutting-edge Grand and Advanced Research (SUGAR) Program	Institute for Extra-cutting-edge Science and Technology Avant-garde Research (X-star)	Japan Agency for Marine-Earth Science and Technology"}	package:"Generic.1.0"	publicationDate:"2021-12-03T00:00:00.000"	sampleName:"28H_max107_bin001"	status:{"status":"live"	when:"2022-05-08T03:26:11.667"}	submissionDate:"2021-12-04T01:00:55.120"}	genomeNotes:["derived from metagenome"	fragmented assembly	genus undefined]	releaseDate:"2021-12-02"	sequencingTech:"Illumina HiSeq"	submitter:"Super-cutting-edge Grand and Advanced Research (SUGAR) Program	Institute for Extra-cutting-edge Science and Technology Avant-garde Research (X-star)	Japan Agency for Marine-Earth Science and Technology"}	assemblyStats:{"contigL50":269	contigN50:2712	gcCount:"609376"	gcPercent:30.0	genomeCoverage:"57.0x"	numberOfComponentSequences:781	numberOfContigs:781	totalSequenceLength:"2030135"	totalUngappedLength:"2030135"}	averageNucleotideIdentity:{"category":"category_na"	comment:"na"	matchStatus:"status_na"	submittedOrganism:"Candidatus Lokiarchaeota archaeon"	submittedSpecies:"Candidatus Lokiarchaeota archaeon"	taxonomyCheckStatus:"Inconclusive"}	currentAccession:"GCA_023705665.1"	organism:{"infraspecificNames":{"isolate":"28H_bin001"}	organismName:"Candidatus Lokiarchaeota archaeon"	taxId:2053489}	sourceDatabase:"SOURCE_DATABASE_GENBANK"	wgsInfo:{"masterWgsUrl":"https://www.ncbi.nlm.nih.gov/nuccore/BPSY00000000.1"	wgsContigsUrl:"https://www.ncbi.nlm.nih.gov/Traces/wgs/BPSY01"	wgsProjectAccession:"BPSY01"}}
{"accession":"GCA_023705685.1"	assemblyInfo:{"assemblyLevel":"Contig"	assemblyMethod:"SPAdes v. 3.14.0"	assemblyName:"ASM2370568v1"	assemblyStatus:"current"	assemblyType:"haploid"	bioprojectAccession:"PRJDB12054"	bioprojectLineage:[{"bioprojects":[{"accession":"PRJDB12054"	title:"Metagenome analysis of microbial communities in subseafloor sediments off Shimokita Peninsula	Japan"}]}]	biosample:{"accession":"SAMD00399020"	attributes:[{"name":"sample_name"	value:"2H_mb2_bin2"}	{"name":"collection_date"	value:"2006-08-12"}	{"name":"derived_from"	value:"This biosample is a metagenomic assembly obtained from the marine sediment metagenome BioSample: SAMD00394290"}	{"name":"env_broad_scale"	value:"subsurface sediment biome"}	{"name":"env_local_scale"	value:"subseafloor"}	{"name":"env_medium"	value:"marine sediment"}	{"name":"geo_loc_name"	value:"Japan:Aomori	off Shimokita Peninsula"}	{"name":"isolate"	value:"2H_bin2"}	{"name":"isolation_source"	value:"Isolates from 9.27m-9.37m section below the seafloor (cmbsf) in subseafloor sediments off Shimokita Peninsula"}	{"name":"lat_lon"	value:"41.1773 N 142.2014 E"}	{"name":"sample_type"	value:"metagenomic assembly"}]	collectionDate:"2006-08-12"	description:{"organism":{"organismName":"Candidatus Lokiarchaeota archaeon"	taxId:2053489}	title:"Candidatus Lokiarchaeota archaeon MAG 2H_bin2 in subseafloor sediments off Shimokita Peninsula"}	geoLocName:"Japan:Aomori	off Shimokita Peninsula"	isolate:"2H_bin2"	isolationSource:"Isolates from 9.27m-9.37m section below the seafloor (cmbsf) in subseafloor sediments off Shimokita Peninsula"	lastUpdated:"2021-12-02T18:53:50.000"	latLon:"41.1773 N 142.2014 E"	models:["Generic"]	owner:{"name":"Super-cutting-edge Grand and Advanced Research (SUGAR) Program	Institute for Extra-cutting-edge Science and Technology Avant-garde Research (X-star)	Japan Agency for Marine-Earth Science and Technology"}	package:"Generic.1.0"	publicationDate:"2021-12-03T00:00:00.000"	sampleName:"2H_mb2_bin2"	status:{"status":"live"	when:"2022-05-08T03:26:11.689"}	submissionDate:"2021-12-04T01:00:55.136"}	genomeNotes:["derived from metagenome"	fragmented assembly	genus undefined]	releaseDate:"2021-12-02"	sequencingTech:"Illumina HiSeq"	submitter:"Super-cutting-edge Grand and Advanced Research (SUGAR) Program	Institute for Extra-cutting-edge Science and Technology Avant-garde Research (X-star)	Japan Agency for Marine-Earth Science and Technology"}	assemblyStats:{"contigL50":197	contigN50:4810	gcCount:"839967"	gcPercent:29.5	genomeCoverage:"79.0x"	numberOfComponentSequences:737	numberOfContigs:737	totalSequenceLength:"2850110"	totalUngappedLength:"2850110"}	averageNucleotideIdentity:{"category":"category_na"	comment:"na"	matchStatus:"status_na"	submittedOrganism:"Candidatus Lokiarchaeota archaeon"	submittedSpecies:"Candidatus Lokiarchaeota archaeon"	taxonomyCheckStatus:"Inconclusive"}	currentAccession:"GCA_023705685.1"	organism:{"infraspecificNames":{"isolate":"2H_bin2"}	organismName:"Candidatus Lokiarchaeota archaeon"	taxId:2053489}	sourceDatabase:"SOURCE_DATABASE_GENBANK"	wgsInfo:{"masterWgsUrl":"https://www.ncbi.nlm.nih.gov/nuccore/BPSZ00000000.1"	wgsContigsUrl:"https://www.ncbi.nlm.nih.gov/Traces/wgs/BPSZ01"	wgsProjectAccession:"BPSZ01"}}
{"accession":"GCA_023705705.1"	assemblyInfo:{"assemblyLevel":"Contig"	assemblyMethod:"SPAdes v. 3.14.0"	assemblyName:"ASM2370570v1"	assemblyStatus:"current"	assemblyType:"haploid"	bioprojectAccession:"PRJDB12054"	bioprojectLineage:[{"bioprojects":[{"accession":"PRJDB12054"	title:"Metagenome analysis of microbial communities in subseafloor sediments off Shimokita Peninsula	Japan"}]}]	biosample:{"accession":"SAMD00399021"	attributes:[{"name":"sample_name"	value:"3H_max40_bin001"}	{"name":"collection_date"	value:"2006-08-12"}	{"name":"derived_from"	value:"This biosample is a metagenomic assembly obtained from the marine sediment metagenome BioSample: SAMD00394291"}	{"name":"env_broad_scale"	value:"subsurface sediment biome"}	{"name":"env_local_scale"	value:"subseafloor"}	{"name":"env_medium"	value:"marine sediment"}	{"name":"geo_loc_name"	value:"Japan:Aomori	off Shimokita Peninsula"}	{"name":"isolate"	value:"3H_bin001"}	{"name":"isolation_source"	value:"Isolates from 18.54m-18.64m section below the seafloor (cmbsf) in subseafloor sediments off Shimokita Peninsula"}	{"name":"lat_lon"	value:"41.1773 N 142.2014 E"}	{"name":"sample_type"	value:"metagenomic assembly"}]	collectionDate:"2006-08-12"	description:{"organism":{"organismName":"Candidatus Lokiarchaeota archaeon"	taxId:2053489}	title:"Candidatus Lokiarchaeota archaeon MAG 3H_bin001 in subseafloor sediments off Shimokita Peninsula"}	geoLocName:"Japan:Aomori	off Shimokita Peninsula"	isolate:"3H_bin001"	isolationSource:"Isolates from 18.54m-18.64m section below the seafloor (cmbsf) in subseafloor sediments off Shimokita Peninsula"	lastUpdated:"2021-12-02T18:53:50.000"	latLon:"41.1773 N 142.2014 E"	models:["Generic"]	owner:{"name":"Super-cutting-edge Grand and Advanced Research (SUGAR) Program	Institute for Extra-cutting-edge Science and Technology Avant-garde Research (X-star)	Japan Agency for Marine-Earth Science and Technology"}	package:"Generic.1.0"	publicationDate:"2021-12-03T00:00:00.000"	sampleName:"3H_max40_bin001"	status:{"status":"live"	when:"2022-05-08T03:26:11.712"}	submissionDate:"2021-12-04T01:00:55.146"}	genomeNotes:["derived from metagenome"	fragmented assembly	genus undefined]	releaseDate:"2021-12-02"	sequencingTech:"Illumina HiSeq"	submitter:"Super-cutting-edge Grand and Advanced Research (SUGAR) Program	Institute for Extra-cutting-edge Science and Technology Avant-garde Research (X-star)	Japan Agency for Marine-Earth Science and Technology"}	assemblyStats:{"contigL50":244	contigN50:2504	gcCount:"512034"	gcPercent:30.0	genomeCoverage:"51.0x"	numberOfComponentSequences:701	numberOfContigs:701	totalSequenceLength:"1719107"	totalUngappedLength:"1719107"}	averageNucleotideIdentity:{"category":"category_na"	comment:"na"	matchStatus:"status_na"	submittedOrganism:"Candidatus Lokiarchaeota archaeon"	submittedSpecies:"Candidatus Lokiarchaeota archaeon"	taxonomyCheckStatus:"Inconclusive"}	currentAccession:"GCA_023705705.1"	organism:{"infraspecificNames":{"isolate":"3H_bin001"}	organismName:"Candidatus Lokiarchaeota archaeon"	taxId:2053489}	sourceDatabase:"SOURCE_DATABASE_GENBANK"	wgsInfo:{"masterWgsUrl":"https://www.ncbi.nlm.nih.gov/nuccore/BPTA00000000.1"	wgsContigsUrl:"https://www.ncbi.nlm.nih.gov/Traces/wgs/BPTA01"	wgsProjectAccession:"BPTA01"}}
{"accession":"GCA_023705725.1"	assemblyInfo:{"assemblyLevel":"Contig"	assemblyMethod:"SPAdes v. 3.14.0"	assemblyName:"ASM2370572v1"	assemblyStatus:"current"	assemblyType:"haploid"	bioprojectAccession:"PRJDB12054"	bioprojectLineage:[{"bioprojects":[{"accession":"PRJDB12054"	title:"Metagenome analysis of microbial communities in subseafloor sediments off Shimokita Peninsula	Japan"}]}]	biosample:{"accession":"SAMD00399022"	attributes:[{"name":"sample_name"	value:"3H_mb2_bin20"}	{"name":"collection_date"	value:"2006-08-12"}	{"name":"derived_from"	value:"This biosample is a metagenomic assembly obtained from the marine sediment metagenome BioSample: SAMD00394291"}	{"name":"env_broad_scale"	value:"subsurface sediment biome"}	{"name":"env_local_scale"	value:"subseafloor"}	{"name":"env_medium"	value:"marine sediment"}	{"name":"geo_loc_name"	value:"Japan:Aomori	off Shimokita Peninsula"}	{"name":"isolate"	value:"3H_bin20"}	{"name":"isolation_source"	value:"Isolates from 18.54m-18.64m section below the seafloor (cmbsf) in subseafloor sediments off Shimokita Peninsula"}	{"name":"lat_lon"	value:"41.1773 N 142.2014 E"}	{"name":"sample_type"	value:"metagenomic assembly"}]	collectionDate:"2006-08-12"	description:{"organism":{"organismName":"Candidatus Lokiarchaeota archaeon"	taxId:2053489}	title:"Candidatus Lokiarchaeota archaeon MAG 3H_bin20 in subseafloor sediments off Shimokita Peninsula"}	geoLocName:"Japan:Aomori	off Shimokita Peninsula"	isolate:"3H_bin20"	isolationSource:"Isolates from 18.54m-18.64m section below the seafloor (cmbsf) in subseafloor sediments off Shimokita Peninsula"	lastUpdated:"2021-12-02T18:53:50.000"	latLon:"41.1773 N 142.2014 E"	models:["Generic"]	owner:{"name":"Super-cutting-edge Grand and Advanced Research (SUGAR) Program	Institute for Extra-cutting-edge Science and Technology Avant-garde Research (X-star)	Japan Agency for Marine-Earth Science and Technology"}	package:"Generic.1.0"	publicationDate:"2021-12-03T00:00:00.000"	sampleName:"3H_mb2_bin20"	status:{"status":"live"	when:"2022-05-08T03:26:11.742"}	submissionDate:"2021-12-04T01:00:55.170"}	genomeNotes:["derived from metagenome"	fragmented assembly	genus undefined]	releaseDate:"2021-12-02"	sequencingTech:"Illumina HiSeq"	submitter:"Super-cutting-edge Grand and Advanced Research (SUGAR) Program	Institute for Extra-cutting-edge Science and Technology Avant-garde Research (X-star)	Japan Agency for Marine-Earth Science and Technology"}	assemblyStats:{"contigL50":247	contigN50:2542	gcCount:"533869"	gcPercent:30.0	genomeCoverage:"48.0x"	numberOfComponentSequences:709	numberOfContigs:709	totalSequenceLength:"1768098"	totalUngappedLength:"1768098"}	averageNucleotideIdentity:{"category":"category_na"	comment:"na"	matchStatus:"status_na"	submittedOrganism:"Candidatus Lokiarchaeota archaeon"	submittedSpecies:"Candidatus Lokiarchaeota archaeon"	taxonomyCheckStatus:"Inconclusive"}	currentAccession:"GCA_023705725.1"	organism:{"infraspecificNames":{"isolate":"3H_bin20"}	organismName:"Candidatus Lokiarchaeota archaeon"	taxId:2053489}	sourceDatabase:"SOURCE_DATABASE_GENBANK"	wgsInfo:{"masterWgsUrl":"https://www.ncbi.nlm.nih.gov/nuccore/BPTB00000000.1"	wgsContigsUrl:"https://www.ncbi.nlm.nih.gov/Traces/wgs/BPTB01"	wgsProjectAccession:"BPTB01"}}
{"accession":"GCA_023705745.1"	assemblyInfo:{"assemblyLevel":"Contig"	assemblyMethod:"SPAdes v. 3.14.0"	assemblyName:"ASM2370574v1"	assemblyStatus:"current"	assemblyType:"haploid"	bioprojectAccession:"PRJDB12054"	bioprojectLineage:[{"bioprojects":[{"accession":"PRJDB12054"	title:"Metagenome analysis of microbial communities in subseafloor sediments off Shimokita Peninsula	Japan"}]}]	biosample:{"accession":"SAMD00399023"	attributes:[{"name":"sample_name"	value:"3H_mb2_bin27"}	{"name":"collection_date"	value:"2006-08-12"}	{"name":"derived_from"	value:"This biosample is a metagenomic assembly obtained from the marine sediment metagenome BioSample: SAMD00394291"}	{"name":"env_broad_scale"	value:"subsurface sediment biome"}	{"name":"env_local_scale"	value:"subseafloor"}	{"name":"env_medium"	value:"marine sediment"}	{"name":"geo_loc_name"	value:"Japan:Aomori	off Shimokita Peninsula"}	{"name":"isolate"	value:"3H_bin27"}	{"name":"isolation_source"	value:"Isolates from 18.54m-18.64m section below the seafloor (cmbsf) in subseafloor sediments off Shimokita Peninsula"}	{"name":"lat_lon"	value:"41.1773 N 142.2014 E"}	{"name":"sample_type"	value:"metagenomic assembly"}]	collectionDate:"2006-08-12"	description:{"organism":{"organismName":"Candidatus Lokiarchaeota archaeon"	taxId:2053489}	title:"Candidatus Lokiarchaeota archaeon MAG 3H_bin27 in subseafloor sediments off Shimokita Peninsula"}	geoLocName:"Japan:Aomori	off Shimokita Peninsula"	isolate:"3H_bin27"	isolationSource:"Isolates from 18.54m-18.64m section below the seafloor (cmbsf) in subseafloor sediments off Shimokita Peninsula"	lastUpdated:"2021-12-02T18:53:50.000"	latLon:"41.1773 N 142.2014 E"	models:["Generic"]	owner:{"name":"Super-cutting-edge Grand and Advanced Research (SUGAR) Program	Institute for Extra-cutting-edge Science and Technology Avant-garde Research (X-star)	Japan Agency for Marine-Earth Science and Technology"}	package:"Generic.1.0"	publicationDate:"2021-12-03T00:00:00.000"	sampleName:"3H_mb2_bin27"	status:{"status":"live"	when:"2022-05-08T03:26:11.766"}	submissionDate:"2021-12-04T01:00:55.183"}	genomeNotes:["derived from metagenome"	fragmented assembly	genus undefined]	releaseDate:"2021-12-02"	sequencingTech:"Illumina HiSeq"	submitter:"Super-cutting-edge Grand and Advanced Research (SUGAR) Program	Institute for Extra-cutting-edge Science and Technology Avant-garde Research (X-star)	Japan Agency for Marine-Earth Science and Technology"}	assemblyStats:{"contigL50":223	contigN50:2628	gcCount:"528416"	gcPercent:31.5	genomeCoverage:"51.0x"	numberOfComponentSequences:660	numberOfContigs:660	totalSequenceLength:"1684937"	totalUngappedLength:"1684937"}	averageNucleotideIdentity:{"category":"category_na"	comment:"na"	matchStatus:"status_na"	submittedOrganism:"Candidatus Lokiarchaeota archaeon"	submittedSpecies:"Candidatus Lokiarchaeota archaeon"	taxonomyCheckStatus:"Inconclusive"}	currentAccession:"GCA_023705745.1"	organism:{"infraspecificNames":{"isolate":"3H_bin27"}	organismName:"Candidatus Lokiarchaeota archaeon"	taxId:2053489}	sourceDatabase:"SOURCE_DATABASE_GENBANK"	wgsInfo:{"masterWgsUrl":"https://www.ncbi.nlm.nih.gov/nuccore/BPTC00000000.1"	wgsContigsUrl:"https://www.ncbi.nlm.nih.gov/Traces/wgs/BPTC01"	wgsProjectAccession:"BPTC01"}}
{"accession":"GCA_023705785.1"	assemblyInfo:{"assemblyLevel":"Contig"	assemblyMethod:"SPAdes v. 3.14.0"	assemblyName:"ASM2370578v1"	assemblyStatus:"current"	assemblyType:"haploid"	bioprojectAccession:"PRJDB12054"	bioprojectLineage:[{"bioprojects":[{"accession":"PRJDB12054"	title:"Metagenome analysis of microbial communities in subseafloor sediments off Shimokita Peninsula	Japan"}]}]	biosample:{"accession":"SAMD00399025"	attributes:[{"name":"sample_name"	value:"4H_max40_bin021"}	{"name":"collection_date"	value:"2006-08-12"}	{"name":"derived_from"	value:"This biosample is a metagenomic assembly obtained from the marine sediment metagenome BioSample: SAMD00394293"}	{"name":"env_broad_scale"	value:"subsurface sediment biome"}	{"name":"env_local_scale"	value:"subseafloor"}	{"name":"env_medium"	value:"marine sediment"}	{"name":"geo_loc_name"	value:"Japan:Aomori	off Shimokita Peninsula"}	{"name":"isolate"	value:"4H_bin021"}	{"name":"isolation_source"	value:"Isolates from 30.78m-30.88m section below the seafloor (cmbsf) in subseafloor sediments off Shimokita Peninsula"}	{"name":"lat_lon"	value:"41.1773 N 142.2014 E"}	{"name":"sample_type"	value:"metagenomic assembly"}]	collectionDate:"2006-08-12"	description:{"organism":{"organismName":"Candidatus Lokiarchaeota archaeon"	taxId:2053489}	title:"Candidatus Lokiarchaeota archaeon MAG 4H_bin021 in subseafloor sediments off Shimokita Peninsula"}	geoLocName:"Japan:Aomori	off Shimokita Peninsula"	isolate:"4H_bin021"	isolationSource:"Isolates from 30.78m-30.88m section below the seafloor (cmbsf) in subseafloor sediments off Shimokita Peninsula"	lastUpdated:"2021-12-02T18:53:50.000"	latLon:"41.1773 N 142.2014 E"	models:["Generic"]	owner:{"name":"Super-cutting-edge Grand and Advanced Research (SUGAR) Program	Institute for Extra-cutting-edge Science and Technology Avant-garde Research (X-star)	Japan Agency for Marine-Earth Science and Technology"}	package:"Generic.1.0"	publicationDate:"2021-12-03T00:00:00.000"	sampleName:"4H_max40_bin021"	status:{"status":"live"	when:"2022-05-08T03:26:11.813"}	submissionDate:"2021-12-04T01:00:55.210"}	genomeNotes:["derived from metagenome"	fragmented assembly	genus undefined]	releaseDate:"2021-12-02"	sequencingTech:"Illumina HiSeq"	submitter:"Super-cutting-edge Grand and Advanced Research (SUGAR) Program	Institute for Extra-cutting-edge Science and Technology Avant-garde Research (X-star)	Japan Agency for Marine-Earth Science and Technology"}	assemblyStats:{"contigL50":177	contigN50:2131	gcCount:"324706"	gcPercent:33.0	genomeCoverage:"33.0x"	numberOfComponentSequences:460	numberOfContigs:460	totalSequenceLength:"977917"	totalUngappedLength:"977917"}	averageNucleotideIdentity:{"category":"category_na"	comment:"na"	matchStatus:"status_na"	submittedOrganism:"Candidatus Lokiarchaeota archaeon"	submittedSpecies:"Candidatus Lokiarchaeota archaeon"	taxonomyCheckStatus:"Inconclusive"}	currentAccession:"GCA_023705785.1"	organism:{"infraspecificNames":{"isolate":"4H_bin021"}	organismName:"Candidatus Lokiarchaeota archaeon"	taxId:2053489}	sourceDatabase:"SOURCE_DATABASE_GENBANK"	wgsInfo:{"masterWgsUrl":"https://www.ncbi.nlm.nih.gov/nuccore/BPTE00000000.1"	wgsContigsUrl:"https://www.ncbi.nlm.nih.gov/Traces/wgs/BPTE01"	wgsProjectAccession:"BPTE01"}}
{"accession":"GCA_023705805.1"	assemblyInfo:{"assemblyLevel":"Contig"	assemblyMethod:"SPAdes v. 3.14.0"	assemblyName:"ASM2370580v1"	assemblyStatus:"current"	assemblyType:"haploid"	bioprojectAccession:"PRJDB12054"	bioprojectLineage:[{"bioprojects":[{"accession":"PRJDB12054"	title:"Metagenome analysis of microbial communities in subseafloor sediments off Shimokita Peninsula	Japan"}]}]	biosample:{"accession":"SAMD00399026"	attributes:[{"name":"sample_name"	value:"4H_mb2_bin40"}	{"name":"collection_date"	value:"2006-08-12"}	{"name":"derived_from"	value:"This biosample is a metagenomic assembly obtained from the marine sediment metagenome BioSample: SAMD00394293"}	{"name":"env_broad_scale"	value:"subsurface sediment biome"}	{"name":"env_local_scale"	value:"subseafloor"}	{"name":"env_medium"	value:"marine sediment"}	{"name":"geo_loc_name"	value:"Japan:Aomori	off Shimokita Peninsula"}	{"name":"isolate"	value:"4H_bin40"}	{"name":"isolation_source"	value:"Isolates from 30.78m-30.88m section below the seafloor (cmbsf) in subseafloor sediments off Shimokita Peninsula"}	{"name":"lat_lon"	value:"41.1773 N 142.2014 E"}	{"name":"sample_type"	value:"metagenomic assembly"}]	collectionDate:"2006-08-12"	description:{"organism":{"organismName":"Candidatus Lokiarchaeota archaeon"	taxId:2053489}	title:"Candidatus Lokiarchaeota archaeon MAG 4H_bin40 in subseafloor sediments off Shimokita Peninsula"}	geoLocName:"Japan:Aomori	off Shimokita Peninsula"	isolate:"4H_bin40"	isolationSource:"Isolates from 30.78m-30.88m section below the seafloor (cmbsf) in subseafloor sediments off Shimokita Peninsula"	lastUpdated:"2021-12-02T18:53:50.000"	latLon:"41.1773 N 142.2014 E"	models:["Generic"]	owner:{"name":"Super-cutting-edge Grand and Advanced Research (SUGAR) Program	Institute for Extra-cutting-edge Science and Technology Avant-garde Research (X-star)	Japan Agency for Marine-Earth Science and Technology"}	package:"Generic.1.0"	publicationDate:"2021-12-03T00:00:00.000"	sampleName:"4H_mb2_bin40"	status:{"status":"live"	when:"2022-05-08T03:26:11.839"}	submissionDate:"2021-12-04T01:00:55.220"}	genomeNotes:["derived from metagenome"	fragmented assembly	genus undefined]	releaseDate:"2021-12-02"	sequencingTech:"Illumina HiSeq"	submitter:"Super-cutting-edge Grand and Advanced Research (SUGAR) Program	Institute for Extra-cutting-edge Science and Technology Avant-garde Research (X-star)	Japan Agency for Marine-Earth Science and Technology"}	assemblyStats:{"contigL50":210	contigN50:2478	gcCount:"451158"	gcPercent:29.5	genomeCoverage:"49.0x"	numberOfComponentSequences:609	numberOfContigs:609	totalSequenceLength:"1518448"	totalUngappedLength:"1518448"}	averageNucleotideIdentity:{"category":"category_na"	comment:"na"	matchStatus:"status_na"	submittedOrganism:"Candidatus Lokiarchaeota archaeon"	submittedSpecies:"Candidatus Lokiarchaeota archaeon"	taxonomyCheckStatus:"Inconclusive"}	currentAccession:"GCA_023705805.1"	organism:{"infraspecificNames":{"isolate":"4H_bin40"}	organismName:"Candidatus Lokiarchaeota archaeon"	taxId:2053489}	sourceDatabase:"SOURCE_DATABASE_GENBANK"	wgsInfo:{"masterWgsUrl":"https://www.ncbi.nlm.nih.gov/nuccore/BPTF00000000.1"	wgsContigsUrl:"https://www.ncbi.nlm.nih.gov/Traces/wgs/BPTF01"	wgsProjectAccession:"BPTF01"}}
{"accession":"GCA_023705845.1"	assemblyInfo:{"assemblyLevel":"Contig"	assemblyMethod:"SPAdes v. 3.14.0"	assemblyName:"ASM2370584v1"	assemblyStatus:"current"	assemblyType:"haploid"	bioprojectAccession:"PRJDB12054"	bioprojectLineage:[{"bioprojects":[{"accession":"PRJDB12054"	title:"Metagenome analysis of microbial communities in subseafloor sediments off Shimokita Peninsula	Japan"}]}]	biosample:{"accession":"SAMD00399028"	attributes:[{"name":"sample_name"	value:"7H_mb2_bin10"}	{"name":"collection_date"	value:"2006-08-12"}	{"name":"derived_from"	value:"This biosample is a metagenomic assembly obtained from the marine sediment metagenome BioSample: SAMD00394295"}	{"name":"env_broad_scale"	value:"subsurface sediment biome"}	{"name":"env_local_scale"	value:"subseafloor"}	{"name":"env_medium"	value:"marine sediment"}	{"name":"geo_loc_name"	value:"Japan:Aomori	off Shimokita Peninsula"}	{"name":"isolate"	value:"7H_bin10"}	{"name":"isolation_source"	value:"Isolates from 59.49m-59.59m section below the seafloor (cmbsf) in subseafloor sediments off Shimokita Peninsula"}	{"name":"lat_lon"	value:"41.1773 N 142.2014 E"}	{"name":"sample_type"	value:"metagenomic assembly"}]	collectionDate:"2006-08-12"	description:{"organism":{"organismName":"Candidatus Lokiarchaeota archaeon"	taxId:2053489}	title:"Candidatus Lokiarchaeota archaeon MAG 7H_bin10 in subseafloor sediments off Shimokita Peninsula"}	geoLocName:"Japan:Aomori	off Shimokita Peninsula"	isolate:"7H_bin10"	isolationSource:"Isolates from 59.49m-59.59m section below the seafloor (cmbsf) in subseafloor sediments off Shimokita Peninsula"	lastUpdated:"2021-12-02T18:53:50.000"	latLon:"41.1773 N 142.2014 E"	models:["Generic"]	owner:{"name":"Super-cutting-edge Grand and Advanced Research (SUGAR) Program	Institute for Extra-cutting-edge Science and Technology Avant-garde Research (X-star)	Japan Agency for Marine-Earth Science and Technology"}	package:"Generic.1.0"	publicationDate:"2021-12-03T00:00:00.000"	sampleName:"7H_mb2_bin10"	status:{"status":"live"	when:"2022-05-08T03:26:11.890"}	submissionDate:"2021-12-04T01:00:55.246"}	genomeNotes:["derived from metagenome"	genus undefined]	releaseDate:"2021-12-02"	sequencingTech:"Illumina HiSeq"	submitter:"Super-cutting-edge Grand and Advanced Research (SUGAR) Program	Institute for Extra-cutting-edge Science and Technology Avant-garde Research (X-star)	Japan Agency for Marine-Earth Science and Technology"}	assemblyStats:{"contigL50":10	contigN50:113769	gcCount:"1157101"	gcPercent:30.0	genomeCoverage:"87.0x"	numberOfComponentSequences:78	numberOfContigs:78	totalSequenceLength:"3882678"	totalUngappedLength:"3882678"}	averageNucleotideIdentity:{"category":"category_na"	comment:"na"	matchStatus:"status_na"	submittedOrganism:"Candidatus Lokiarchaeota archaeon"	submittedSpecies:"Candidatus Lokiarchaeota archaeon"	taxonomyCheckStatus:"Inconclusive"}	currentAccession:"GCA_023705845.1"	organism:{"infraspecificNames":{"isolate":"7H_bin10"}	organismName:"Candidatus Lokiarchaeota archaeon"	taxId:2053489}	sourceDatabase:"SOURCE_DATABASE_GENBANK"	wgsInfo:{"masterWgsUrl":"https://www.ncbi.nlm.nih.gov/nuccore/BPTH00000000.1"	wgsContigsUrl:"https://www.ncbi.nlm.nih.gov/Traces/wgs/BPTH01"	wgsProjectAccession:"BPTH01"}}
{"accession":"GCA_023705865.1"	assemblyInfo:{"assemblyLevel":"Contig"	assemblyMethod:"SPAdes v. 3.14.0"	assemblyName:"ASM2370586v1"	assemblyStatus:"current"	assemblyType:"haploid"	bioprojectAccession:"PRJDB12054"	bioprojectLineage:[{"bioprojects":[{"accession":"PRJDB12054"	title:"Metagenome analysis of microbial communities in subseafloor sediments off Shimokita Peninsula	Japan"}]}]	biosample:{"accession":"SAMD00399029"	attributes:[{"name":"sample_name"	value:"7H_mb2_bin2"}	{"name":"collection_date"	value:"2006-08-12"}	{"name":"derived_from"	value:"This biosample is a metagenomic assembly obtained from the marine sediment metagenome BioSample: SAMD00394295"}	{"name":"env_broad_scale"	value:"subsurface sediment biome"}	{"name":"env_local_scale"	value:"subseafloor"}	{"name":"env_medium"	value:"marine sediment"}	{"name":"geo_loc_name"	value:"Japan:Aomori	off Shimokita Peninsula"}	{"name":"isolate"	value:"7H_bin2"}	{"name":"isolation_source"	value:"Isolates from 59.49m-59.59m section below the seafloor (cmbsf) in subseafloor sediments off Shimokita Peninsula"}	{"name":"lat_lon"	value:"41.1773 N 142.2014 E"}	{"name":"sample_type"	value:"metagenomic assembly"}]	collectionDate:"2006-08-12"	description:{"organism":{"organismName":"Candidatus Lokiarchaeota archaeon"	taxId:2053489}	title:"Candidatus Lokiarchaeota archaeon MAG 7H_bin2 in subseafloor sediments off Shimokita Peninsula"}	geoLocName:"Japan:Aomori	off Shimokita Peninsula"	isolate:"7H_bin2"	isolationSource:"Isolates from 59.49m-59.59m section below the seafloor (cmbsf) in subseafloor sediments off Shimokita Peninsula"	lastUpdated:"2021-12-02T18:53:50.000"	latLon:"41.1773 N 142.2014 E"	models:["Generic"]	owner:{"name":"Super-cutting-edge Grand and Advanced Research (SUGAR) Program	Institute for Extra-cutting-edge Science and Technology Avant-garde Research (X-star)	Japan Agency for Marine-Earth Science and Technology"}	package:"Generic.1.0"	publicationDate:"2021-12-03T00:00:00.000"	sampleName:"7H_mb2_bin2"	status:{"status":"live"	when:"2022-05-08T03:26:11.912"}	submissionDate:"2021-12-04T01:00:55.260"}	genomeNotes:["derived from metagenome"	fragmented assembly	genus undefined]	releaseDate:"2021-12-02"	sequencingTech:"Illumina HiSeq"	submitter:"Super-cutting-edge Grand and Advanced Research (SUGAR) Program	Institute for Extra-cutting-edge Science and Technology Avant-garde Research (X-star)	Japan Agency for Marine-Earth Science and Technology"}	assemblyStats:{"contigL50":275	contigN50:3351	gcCount:"1157655"	gcPercent:31.5	genomeCoverage:"59.0x"	numberOfComponentSequences:1129	numberOfContigs:1129	totalSequenceLength:"3651404"	totalUngappedLength:"3651404"}	averageNucleotideIdentity:{"category":"category_na"	comment:"na"	matchStatus:"status_na"	submittedOrganism:"Candidatus Lokiarchaeota archaeon"	submittedSpecies:"Candidatus Lokiarchaeota archaeon"	taxonomyCheckStatus:"Inconclusive"}	currentAccession:"GCA_023705865.1"	organism:{"infraspecificNames":{"isolate":"7H_bin2"}	organismName:"Candidatus Lokiarchaeota archaeon"	taxId:2053489}	sourceDatabase:"SOURCE_DATABASE_GENBANK"	wgsInfo:{"masterWgsUrl":"https://www.ncbi.nlm.nih.gov/nuccore/BPTI00000000.1"	wgsContigsUrl:"https://www.ncbi.nlm.nih.gov/Traces/wgs/BPTI01"	wgsProjectAccession:"BPTI01"}}
{"accession":"GCA_023706005.1"	assemblyInfo:{"assemblyLevel":"Contig"	assemblyMethod:"SPAdes v. 3.14.0"	assemblyName:"ASM2370600v1"	assemblyStatus:"current"	assemblyType:"haploid"	bioprojectAccession:"PRJDB12054"	bioprojectLineage:[{"bioprojects":[{"accession":"PRJDB12054"	title:"Metagenome analysis of microbial communities in subseafloor sediments off Shimokita Peninsula	Japan"}]}]	biosample:{"accession":"SAMD00399036"	attributes:[{"name":"sample_name"	value:"8H_mb2_bin7"}	{"name":"collection_date"	value:"2006-08-12"}	{"name":"derived_from"	value:"This biosample is a metagenomic assembly obtained from the marine sediment metagenome BioSample: SAMD00394296"}	{"name":"env_broad_scale"	value:"subsurface sediment biome"}	{"name":"env_local_scale"	value:"subseafloor"}	{"name":"env_medium"	value:"marine sediment"}	{"name":"geo_loc_name"	value:"Japan:Aomori	off Shimokita Peninsula"}	{"name":"isolate"	value:"8H_bin7"}	{"name":"isolation_source"	value:"Isolates from 68.82m-68.92m section below the seafloor (cmbsf) in subseafloor sediments off Shimokita Peninsula"}	{"name":"lat_lon"	value:"41.1773 N 142.2014 E"}	{"name":"sample_type"	value:"metagenomic assembly"}]	collectionDate:"2006-08-12"	description:{"organism":{"organismName":"Candidatus Lokiarchaeota archaeon"	taxId:2053489}	title:"Candidatus Lokiarchaeota archaeon MAG 8H_bin7 in subseafloor sediments off Shimokita Peninsula"}	geoLocName:"Japan:Aomori	off Shimokita Peninsula"	isolate:"8H_bin7"	isolationSource:"Isolates from 68.82m-68.92m section below the seafloor (cmbsf) in subseafloor sediments off Shimokita Peninsula"	lastUpdated:"2021-12-02T18:53:50.000"	latLon:"41.1773 N 142.2014 E"	models:["Generic"]	owner:{"name":"Super-cutting-edge Grand and Advanced Research (SUGAR) Program	Institute for Extra-cutting-edge Science and Technology Avant-garde Research (X-star)	Japan Agency for Marine-Earth Science and Technology"}	package:"Generic.1.0"	publicationDate:"2021-12-03T00:00:00.000"	sampleName:"8H_mb2_bin7"	status:{"status":"live"	when:"2022-05-08T03:26:12.065"}	submissionDate:"2021-12-04T01:00:55.343"}	genomeNotes:["derived from metagenome"	fragmented assembly	genus undefined]	releaseDate:"2021-12-02"	sequencingTech:"Illumina HiSeq"	submitter:"Super-cutting-edge Grand and Advanced Research (SUGAR) Program	Institute for Extra-cutting-edge Science and Technology Avant-garde Research (X-star)	Japan Agency for Marine-Earth Science and Technology"}	assemblyStats:{"contigL50":226	contigN50:2829	gcCount:"573804"	gcPercent:30.5	genomeCoverage:"49.0x"	numberOfComponentSequences:677	numberOfContigs:677	totalSequenceLength:"1887533"	totalUngappedLength:"1887533"}	averageNucleotideIdentity:{"category":"category_na"	comment:"na"	matchStatus:"status_na"	submittedOrganism:"Candidatus Lokiarchaeota archaeon"	submittedSpecies:"Candidatus Lokiarchaeota archaeon"	taxonomyCheckStatus:"Inconclusive"}	currentAccession:"GCA_023706005.1"	organism:{"infraspecificNames":{"isolate":"8H_bin7"}	organismName:"Candidatus Lokiarchaeota archaeon"	taxId:2053489}	sourceDatabase:"SOURCE_DATABASE_GENBANK"	wgsInfo:{"masterWgsUrl":"https://www.ncbi.nlm.nih.gov/nuccore/BPTP00000000.1"	wgsContigsUrl:"https://www.ncbi.nlm.nih.gov/Traces/wgs/BPTP01"	wgsProjectAccession:"BPTP01"}}
{"accession":"GCA_025435435.1"	assemblyInfo:{"assemblyLevel":"Contig"	assemblyMethod:"IDBA-UD v. 1.0.9"	assemblyName:"ASM2543543v1"	assemblyStatus:"current"	assemblyType:"haploid"	bioprojectAccession:"PRJNA743331"	bioprojectLineage:[{"bioprojects":[{"accession":"PRJNA743331"	title:"Loki genome"}]}]	biosample:{"accession":"SAMN21493091"	attributes:[{"name":"collection_date"	value:"2008-12-09"}	{"name":"depth"	value:"10-12 cm"}	{"name":"elev"	value:"-2000 m"}	{"name":"env_broad_scale"	value:"marine benthic biome [ENVO:01000024]"}	{"name":"env_local_scale"	value:"marine environmental zone [ENVO:01001201]"}	{"name":"env_medium"	value:"marine sediment [ENVO:03000033]"}	{"name":"geo_loc_name"	value:"Mexico: Guaymas Basin	Gulf of California"}	{"name":"lat_lon"	value:"27.388 N 111.24560 W"}	{"name":"isolate"	value:"Meg22_1012_Bin_233"}	{"name":"isolation_source"	value:"marine sediment"}	{"name":"metagenomic"	value:"1"}	{"name":"environmental-sample"	value:"1"}	{"name":"sample_type"	value:"metagenomic assembly"}	{"name":"metagenome_source"	value:"marine sediment metagenome"}	{"name":"derived_from"	value:"SAMN17217429"}]	bioprojects:[{"accession":"PRJNA743331"}]	collectionDate:"2008-12-09"	description:{"comment":"Keywords: GSC:MIxS;MIMAG:6.0"	organism:{"organismName":"Candidatus Lokiarchaeota archaeon"	taxId:2053489}	title:"Meg22_1012_Bin_233 - Candidatus Lokiarchaeota archaeon"}	geoLocName:"Mexico: Guaymas Basin	Gulf of California"	isolate:"Meg22_1012_Bin_233"	isolationSource:"marine sediment"	lastUpdated:"2022-08-02T00:50:09.787"	latLon:"27.388 N 111.24560 W"	models:["MIMAG.sediment"]	owner:{"contacts":[{}]	name:"University of Texas	Austin"}	package:"MIMAG.sediment.6.0"	publicationDate:"2022-08-02T00:50:09.787"	sampleIds:[{"label":"Sample name"	value:"Meg22_1012_Bin_233"}]	status:{"status":"live"	when:"2022-08-02T00:50:09.787"}	submissionDate:"2021-09-17T17:33:06.147"}	genomeNotes:["derived from metagenome"	genus undefined]	releaseDate:"2022-09-27"	sequencingTech:"Illumina MiSeq"	submitter:"The University of Texas at Austin"}	assemblyStats:{"contigL50":15	contigN50:97286	gcCount:"1511154"	gcPercent:33.5	genomeCoverage:"12.0x"	numberOfComponentSequences:94	numberOfContigs:94	totalSequenceLength:"4516468"	totalUngappedLength:"4516468"}	averageNucleotideIdentity:{"category":"category_na"	comment:"na"	matchStatus:"status_na"	submittedOrganism:"Candidatus Lokiarchaeota archaeon"	submittedSpecies:"Candidatus Lokiarchaeota archaeon"	taxonomyCheckStatus:"Inconclusive"}	currentAccession:"GCA_025435435.1"	organism:{"infraspecificNames":{"isolate":"Meg22_1012_Bin_233"}	organismName:"Candidatus Lokiarchaeota archaeon"	taxId:2053489}	sourceDatabase:"SOURCE_DATABASE_GENBANK"	wgsInfo:{"masterWgsUrl":"https://www.ncbi.nlm.nih.gov/nuccore/JAIWPD000000000.1"	wgsContigsUrl:"https://www.ncbi.nlm.nih.gov/Traces/wgs/JAIWPD01"	wgsProjectAccession:"JAIWPD01"}}
{"accession":"GCA_025839675.1"	annotationInfo:{"name":"Annotation submitted by University of Vienna"	provider:"University of Vienna"	releaseDate:"2022-10-25"	stats:{"geneCounts":{"nonCoding":43	proteinCoding:5119	total:5162}}}	assemblyInfo:{"assemblyLevel":"Complete Genome"	assemblyMethod:"SPAdes v. v3.15.2; Flye v. v2.8.3-b1695"	assemblyName:"ASM2583967v1"	assemblyStatus:"current"	assemblyType:"haploid"	bioprojectAccession:"PRJNA847409"	bioprojectLineage:[{"bioprojects":[{"accession":"PRJNA847409"	title:"Candidatus Lokiarchaeum ossiferum strain:B-35 Genome sequencing and assembly"}]}]	biosample:{"accession":"SAMN28933922"	attributes:[{"name":"isolation_source"	value:"Estuarine environment"}	{"name":"collection_date"	value:"2019-04-21"}	{"name":"geo_loc_name"	value:"Slovenia: Piran"}	{"name":"sample_type"	value:"Mixed culture"}	{"name":"isolate"	value:"Loki-B35"}	{"name":"type-material"	value:"reference material of Candidatus Lokiarchaeum ossiferum"}]	collectionDate:"2019-04-21"	description:{"organism":{"organismName":"Candidatus Lokiarchaeum ossiferum"	taxId:2951803}	title:"Microbe sample from Candidatus Lokiarchaeum ossiferum"}	geoLocName:"Slovenia: Piran"	isolate:"Loki-B35"	isolationSource:"Estuarine environment"	lastUpdated:"2024-06-09T09:15:04.466"	models:["Microbe	viral or environmental"]	owner:{"contacts":[{}]	name:"University of Vienna"}	package:"Microbe.1.0"	publicationDate:"2022-10-26T00:00:00.000"	sampleIds:[{"label":"Sample name"	value:"Candidatus Lokiarchaeum ossiferum"}	{"db":"SRA"	value:"SRS15744165"}]	status:{"status":"live"	when:"2022-10-26T18:39:19.110"}	submissionDate:"2022-06-09T06:15:10.686"}	releaseDate:"2022-10-25"	sequencingTech:"Illumina NovaSeq; Oxford Nanopore PromethION"	submitter:"University of Vienna"}	assemblyStats:{"contigL50":1	contigN50:6035313	gcCount:"2027304"	gcPercent:33.5	genomeCoverage:"800.0x"	numberOfComponentSequences:1	numberOfContigs:1	numberOfScaffolds:1	scaffoldL50:1	scaffoldN50:6035313	totalNumberOfChromosomes:1	totalSequenceLength:"6035313"	totalUngappedLength:"6035313"}	averageNucleotideIdentity:{"bestAniMatch":{"ani":92.33	assembly:"GCA_021498095.1"	assemblyCoverage:0.15	category:"suspected_type"	organismName:"Candidatus Harpocratesius repetitus"	typeAssemblyCoverage:0.21}	category:"type"	comment:"Assembly is the type_strain	no match is expected"	matchStatus:"low_coverage"	submittedOrganism:"Candidatus Lokiarchaeum ossiferum"	submittedSpecies:"Candidatus Lokiarchaeum ossiferum"	taxonomyCheckStatus:"OK"}	currentAccession:"GCA_025839675.1"	organism:{"infraspecificNames":{"isolate":"Loki-B35"}	organismName:"Candidatus Lokiarchaeum ossiferum"	taxId:2951803}	sourceDatabase:"SOURCE_DATABASE_GENBANK"	typeMaterial:{"typeDisplayText":"assembly from type material"	typeLabel:"TYPE_MATERIAL"}}
{"accession":"GCA_027025915.1"	assemblyInfo:{"assemblyLevel":"Scaffold"	assemblyMethod:"SPAdes v. 3.12.0"	assemblyName:"ASM2702591v1"	assemblyStatus:"current"	assemblyType:"haploid"	bioprojectAccession:"PRJNA821212"	bioprojectLineage:[{"bioprojects":[{"accession":"PRJNA821212"	title:"Metagenome-assembled genomes (MAGs) sequencing and assembly from the deep-sea vents"}]}]	biosample:{"accession":"SAMN27360209"	attributes:[{"name":"collection_date"	value:"2015"}	{"name":"geo_loc_name"	value:"Pacific Ocean: Lau Basin"}	{"name":"isolation_source"	value:"marine hydrothermal vent"}	{"name":"isolate"	value:"A3_metabat2_scaf2bin.009"}	{"name":"derived_from"	value:"This BioSample is a metagenomic assembly obtained from the BioSample: SAMN10217873"}	{"name":"metagenomic"	value:"1"}	{"name":"environmental-sample"	value:"1"}	{"name":"sample_type"	value:"metagenomic assembly"}	{"name":"metagenome_source"	value:"hydrothermal vent metagenome"}]	bioprojects:[{"accession":"PRJNA821212"}]	collectionDate:"2015"	description:{"organism":{"organismName":"Candidatus Lokiarchaeota archaeon"	taxId:2053489}	title:"Microbe sample from Candidatus Lokiarchaeota archaeon"}	geoLocName:"Pacific Ocean: Lau Basin"	isolate:"A3_metabat2_scaf2bin.009"	isolationSource:"marine hydrothermal vent"	lastUpdated:"2022-12-20T18:40:30.470"	models:["Microbe	viral or environmental"]	owner:{"contacts":[{}]	name:"Portland State University"}	package:"Microbe.1.0"	publicationDate:"2022-12-20T18:40:30.470"	sampleIds:[{"label":"Sample name"	value:"A3_metabat2_scaf2bin.009"}]	status:{"status":"live"	when:"2022-12-20T18:40:30.470"}	submissionDate:"2022-04-05T20:18:13.943"}	genomeNotes:["derived from metagenome"	genus undefined]	releaseDate:"2022-12-19"	sequencingTech:"Illumina HiSeq"	submitter:"Portland State University"}	assemblyStats:{"contigL50":80	contigN50:9838	gcCount:"1329984"	gcPercent:48.0	genomeCoverage:"13.2x"	numberOfComponentSequences:402	numberOfContigs:441	numberOfScaffolds:402	scaffoldL50:75	scaffoldN50:10346	totalSequenceLength:"2769838"	totalUngappedLength:"2769448"}	averageNucleotideIdentity:{"category":"category_na"	comment:"na"	matchStatus:"status_na"	submittedOrganism:"Candidatus Lokiarchaeota archaeon"	submittedSpecies:"Candidatus Lokiarchaeota archaeon"	taxonomyCheckStatus:"Inconclusive"}	currentAccession:"GCA_027025915.1"	organism:{"infraspecificNames":{"isolate":"A3_metabat2_scaf2bin.009"}	organismName:"Candidatus Lokiarchaeota archaeon"	taxId:2053489}	sourceDatabase:"SOURCE_DATABASE_GENBANK"	wgsInfo:{"masterWgsUrl":"https://www.ncbi.nlm.nih.gov/nuccore/JALVQB000000000.1"	wgsContigsUrl:"https://www.ncbi.nlm.nih.gov/Traces/wgs/JALVQB01"	wgsProjectAccession:"JALVQB01"}}
{"accession":"GCA_027031705.1"	assemblyInfo:{"assemblyLevel":"Scaffold"	assemblyMethod:"SPAdes v. 3.12.0"	assemblyName:"ASM2703170v1"	assemblyStatus:"current"	assemblyType:"haploid"	bioprojectAccession:"PRJNA821212"	bioprojectLineage:[{"bioprojects":[{"accession":"PRJNA821212"	title:"Metagenome-assembled genomes (MAGs) sequencing and assembly from the deep-sea vents"}]}]	biosample:{"accession":"SAMN27360197"	attributes:[{"name":"collection_date"	value:"2015"}	{"name":"geo_loc_name"	value:"Pacific Ocean: Lau Basin"}	{"name":"isolation_source"	value:"marine hydrothermal vent"}	{"name":"isolate"	value:"A3_metabat1_scaf2bin.178"}	{"name":"derived_from"	value:"This BioSample is a metagenomic assembly obtained from the BioSample: SAMN10217873"}	{"name":"metagenomic"	value:"1"}	{"name":"environmental-sample"	value:"1"}	{"name":"sample_type"	value:"metagenomic assembly"}	{"name":"metagenome_source"	value:"hydrothermal vent metagenome"}]	bioprojects:[{"accession":"PRJNA821212"}]	collectionDate:"2015"	description:{"organism":{"organismName":"Candidatus Lokiarchaeota archaeon"	taxId:2053489}	title:"Microbe sample from Candidatus Lokiarchaeota archaeon"}	geoLocName:"Pacific Ocean: Lau Basin"	isolate:"A3_metabat1_scaf2bin.178"	isolationSource:"marine hydrothermal vent"	lastUpdated:"2022-12-20T18:40:30.297"	models:["Microbe	viral or environmental"]	owner:{"contacts":[{}]	name:"Portland State University"}	package:"Microbe.1.0"	publicationDate:"2022-12-20T18:40:30.297"	sampleIds:[{"label":"Sample name"	value:"A3_metabat1_scaf2bin.178"}]	status:{"status":"live"	when:"2022-12-20T18:40:30.297"}	submissionDate:"2022-04-05T20:18:13.797"}	genomeNotes:["derived from metagenome"	genus undefined]	releaseDate:"2022-12-19"	sequencingTech:"Illumina HiSeq"	submitter:"Portland State University"}	assemblyStats:{"contigL50":91	contigN50:8694	gcCount:"1398857"	gcPercent:50.5	genomeCoverage:"8.0x"	numberOfComponentSequences:321	numberOfContigs:454	numberOfScaffolds:321	scaffoldL50:68	scaffoldN50:12287	totalSequenceLength:"2778120"	totalUngappedLength:"2776783"}	averageNucleotideIdentity:{"category":"category_na"	comment:"na"	matchStatus:"status_na"	submittedOrganism:"Candidatus Lokiarchaeota archaeon"	submittedSpecies:"Candidatus Lokiarchaeota archaeon"	taxonomyCheckStatus:"Inconclusive"}	currentAccession:"GCA_027031705.1"	organism:{"infraspecificNames":{"isolate":"A3_metabat1_scaf2bin.178"}	organismName:"Candidatus Lokiarchaeota archaeon"	taxId:2053489}	sourceDatabase:"SOURCE_DATABASE_GENBANK"	wgsInfo:{"masterWgsUrl":"https://www.ncbi.nlm.nih.gov/nuccore/JALVPP000000000.1"	wgsContigsUrl:"https://www.ncbi.nlm.nih.gov/Traces/wgs/JALVPP01"	wgsProjectAccession:"JALVPP01"}}
{"accession":"GCA_027031745.1"	assemblyInfo:{"assemblyLevel":"Scaffold"	assemblyMethod:"SPAdes v. 3.12.0"	assemblyName:"ASM2703174v1"	assemblyStatus:"current"	assemblyType:"haploid"	bioprojectAccession:"PRJNA821212"	bioprojectLineage:[{"bioprojects":[{"accession":"PRJNA821212"	title:"Metagenome-assembled genomes (MAGs) sequencing and assembly from the deep-sea vents"}]}]	biosample:{"accession":"SAMN27360196"	attributes:[{"name":"collection_date"	value:"2015"}	{"name":"geo_loc_name"	value:"Pacific Ocean: Lau Basin"}	{"name":"isolation_source"	value:"marine hydrothermal vent"}	{"name":"isolate"	value:"A3_metabat1_scaf2bin.174"}	{"name":"derived_from"	value:"This BioSample is a metagenomic assembly obtained from the BioSample: SAMN10217873"}	{"name":"metagenomic"	value:"1"}	{"name":"environmental-sample"	value:"1"}	{"name":"sample_type"	value:"metagenomic assembly"}	{"name":"metagenome_source"	value:"hydrothermal vent metagenome"}]	bioprojects:[{"accession":"PRJNA821212"}]	collectionDate:"2015"	description:{"organism":{"organismName":"Candidatus Lokiarchaeota archaeon"	taxId:2053489}	title:"Microbe sample from Candidatus Lokiarchaeota archaeon"}	geoLocName:"Pacific Ocean: Lau Basin"	isolate:"A3_metabat1_scaf2bin.174"	isolationSource:"marine hydrothermal vent"	lastUpdated:"2022-12-20T18:40:30.273"	models:["Microbe	viral or environmental"]	owner:{"contacts":[{}]	name:"Portland State University"}	package:"Microbe.1.0"	publicationDate:"2022-12-20T18:40:30.273"	sampleIds:[{"label":"Sample name"	value:"A3_metabat1_scaf2bin.174"}]	status:{"status":"live"	when:"2022-12-20T18:40:30.273"}	submissionDate:"2022-04-05T20:18:13.783"}	genomeNotes:["derived from metagenome"	genus undefined]	releaseDate:"2022-12-19"	sequencingTech:"Illumina HiSeq"	submitter:"Portland State University"}	assemblyStats:{"contigL50":4	contigN50:325532	gcCount:"1642144"	gcPercent:55.5	genomeCoverage:"22.7x"	numberOfComponentSequences:20	numberOfContigs:22	numberOfScaffolds:20	scaffoldL50:3	scaffoldN50:454507	totalSequenceLength:"2950692"	totalUngappedLength:"2950672"}	averageNucleotideIdentity:{"category":"category_na"	comment:"na"	matchStatus:"status_na"	submittedOrganism:"Candidatus Lokiarchaeota archaeon"	submittedSpecies:"Candidatus Lokiarchaeota archaeon"	taxonomyCheckStatus:"Inconclusive"}	currentAccession:"GCA_027031745.1"	organism:{"infraspecificNames":{"isolate":"A3_metabat1_scaf2bin.174"}	organismName:"Candidatus Lokiarchaeota archaeon"	taxId:2053489}	sourceDatabase:"SOURCE_DATABASE_GENBANK"	wgsInfo:{"masterWgsUrl":"https://www.ncbi.nlm.nih.gov/nuccore/JALVPO000000000.1"	wgsContigsUrl:"https://www.ncbi.nlm.nih.gov/Traces/wgs/JALVPO01"	wgsProjectAccession:"JALVPO01"}}
{"accession":"GCA_027031765.1"	assemblyInfo:{"assemblyLevel":"Scaffold"	assemblyMethod:"SPAdes v. 3.12.0"	assemblyName:"ASM2703176v1"	assemblyStatus:"current"	assemblyType:"haploid"	bioprojectAccession:"PRJNA821212"	bioprojectLineage:[{"bioprojects":[{"accession":"PRJNA821212"	title:"Metagenome-assembled genomes (MAGs) sequencing and assembly from the deep-sea vents"}]}]	biosample:{"accession":"SAMN27360195"	attributes:[{"name":"collection_date"	value:"2015"}	{"name":"geo_loc_name"	value:"Pacific Ocean: Lau Basin"}	{"name":"isolation_source"	value:"marine hydrothermal vent"}	{"name":"isolate"	value:"A3_metabat1_scaf2bin.173"}	{"name":"derived_from"	value:"This BioSample is a metagenomic assembly obtained from the BioSample: SAMN10217873"}	{"name":"metagenomic"	value:"1"}	{"name":"environmental-sample"	value:"1"}	{"name":"sample_type"	value:"metagenomic assembly"}	{"name":"metagenome_source"	value:"hydrothermal vent metagenome"}]	bioprojects:[{"accession":"PRJNA821212"}]	collectionDate:"2015"	description:{"organism":{"organismName":"Candidatus Lokiarchaeota archaeon"	taxId:2053489}	title:"Microbe sample from Candidatus Lokiarchaeota archaeon"}	geoLocName:"Pacific Ocean: Lau Basin"	isolate:"A3_metabat1_scaf2bin.173"	isolationSource:"marine hydrothermal vent"	lastUpdated:"2022-12-20T18:40:30.250"	models:["Microbe	viral or environmental"]	owner:{"contacts":[{}]	name:"Portland State University"}	package:"Microbe.1.0"	publicationDate:"2022-12-20T18:40:30.250"	sampleIds:[{"label":"Sample name"	value:"A3_metabat1_scaf2bin.173"}]	status:{"status":"live"	when:"2022-12-20T18:40:30.250"}	submissionDate:"2022-04-05T20:18:13.770"}	genomeNotes:["derived from metagenome"	genus undefined]	releaseDate:"2022-12-19"	sequencingTech:"Illumina HiSeq"	submitter:"Portland State University"}	assemblyStats:{"contigL50":51	contigN50:15887	gcCount:"1747496"	gcPercent:59.0	genomeCoverage:"8.8x"	numberOfComponentSequences:229	numberOfContigs:318	numberOfScaffolds:229	scaffoldL50:38	scaffoldN50:19793	totalSequenceLength:"2954021"	totalUngappedLength:"2953122"}	averageNucleotideIdentity:{"category":"category_na"	comment:"na"	matchStatus:"status_na"	submittedOrganism:"Candidatus Lokiarchaeota archaeon"	submittedSpecies:"Candidatus Lokiarchaeota archaeon"	taxonomyCheckStatus:"Inconclusive"}	currentAccession:"GCA_027031765.1"	organism:{"infraspecificNames":{"isolate":"A3_metabat1_scaf2bin.173"}	organismName:"Candidatus Lokiarchaeota archaeon"	taxId:2053489}	sourceDatabase:"SOURCE_DATABASE_GENBANK"	wgsInfo:{"masterWgsUrl":"https://www.ncbi.nlm.nih.gov/nuccore/JALVPN000000000.1"	wgsContigsUrl:"https://www.ncbi.nlm.nih.gov/Traces/wgs/JALVPN01"	wgsProjectAccession:"JALVPN01"}}
{"accession":"GCA_027101075.1"	assemblyInfo:{"assemblyLevel":"Scaffold"	assemblyMethod:"SPAdes v. 3.12.0"	assemblyName:"ASM2710107v1"	assemblyStatus:"current"	assemblyType:"haploid"	bioprojectAccession:"PRJNA821212"	bioprojectLineage:[{"bioprojects":[{"accession":"PRJNA821212"	title:"Metagenome-assembled genomes (MAGs) sequencing and assembly from the deep-sea vents"}]}]	biosample:{"accession":"SAMN27360193"	attributes:[{"name":"collection_date"	value:"2015"}	{"name":"geo_loc_name"	value:"Pacific Ocean: Lau Basin"}	{"name":"isolation_source"	value:"marine hydrothermal vent"}	{"name":"isolate"	value:"A3_metabat1_scaf2bin.142"}	{"name":"derived_from"	value:"This BioSample is a metagenomic assembly obtained from the BioSample: SAMN10217873"}	{"name":"metagenomic"	value:"1"}	{"name":"environmental-sample"	value:"1"}	{"name":"sample_type"	value:"metagenomic assembly"}	{"name":"metagenome_source"	value:"hydrothermal vent metagenome"}]	bioprojects:[{"accession":"PRJNA821212"}]	collectionDate:"2015"	description:{"organism":{"organismName":"Candidatus Lokiarchaeota archaeon"	taxId:2053489}	title:"Microbe sample from Candidatus Lokiarchaeota archaeon"}	geoLocName:"Pacific Ocean: Lau Basin"	isolate:"A3_metabat1_scaf2bin.142"	isolationSource:"marine hydrothermal vent"	lastUpdated:"2022-12-22T00:41:23.590"	models:["Microbe	viral or environmental"]	owner:{"contacts":[{}]	name:"Portland State University"}	package:"Microbe.1.0"	publicationDate:"2022-12-22T00:41:23.590"	sampleIds:[{"label":"Sample name"	value:"A3_metabat1_scaf2bin.142"}]	status:{"status":"live"	when:"2022-12-22T00:41:23.590"}	submissionDate:"2022-04-05T20:18:13.747"}	genomeNotes:["derived from metagenome"	genus undefined]	releaseDate:"2022-12-19"	sequencingTech:"Illumina HiSeq"	submitter:"Portland State University"}	assemblyStats:{"contigL50":81	contigN50:11731	gcCount:"1466781"	gcPercent:47.0	genomeCoverage:"15.0x"	numberOfComponentSequences:358	numberOfContigs:397	numberOfScaffolds:358	scaffoldL50:79	scaffoldN50:12152	totalSequenceLength:"3121900"	totalUngappedLength:"3121464"}	averageNucleotideIdentity:{"category":"category_na"	comment:"na"	matchStatus:"status_na"	submittedOrganism:"Candidatus Lokiarchaeota archaeon"	submittedSpecies:"Candidatus Lokiarchaeota archaeon"	taxonomyCheckStatus:"Inconclusive"}	currentAccession:"GCA_027101075.1"	organism:{"infraspecificNames":{"isolate":"A3_metabat1_scaf2bin.142"}	organismName:"Candidatus Lokiarchaeota archaeon"	taxId:2053489}	sourceDatabase:"SOURCE_DATABASE_GENBANK"	wgsInfo:{"masterWgsUrl":"https://www.ncbi.nlm.nih.gov/nuccore/JALVPL000000000.1"	wgsContigsUrl:"https://www.ncbi.nlm.nih.gov/Traces/wgs/JALVPL01"	wgsProjectAccession:"JALVPL01"}}
{"accession":"GCA_029838155.1"	assemblyInfo:{"assemblyLevel":"Scaffold"	assemblyMethod:"IDBA-UD v. 1.0.9"	assemblyName:"ASM2983815v1"	assemblyStatus:"current"	assemblyType:"haploid"	bioprojectAccession:"PRJNA692327"	bioprojectLineage:[{"bioprojects":[{"accession":"PRJNA692327"	title:"Guaymas Basin Sediment Metagenomic assembly"}]}]	biosample:{"accession":"SAMN26807350"	attributes:[{"name":"collection_date"	value:"2008-12-09"}	{"name":"depth"	value:"14-16 cm"}	{"name":"elev"	value:"-2000 m"}	{"name":"env_broad_scale"	value:"marine benthic biome [ENVO:01000024]"}	{"name":"env_local_scale"	value:"marine environmental zone [ENVO:01001201]"}	{"name":"env_medium"	value:"marine sediment [ENVO:03000033]"}	{"name":"geo_loc_name"	value:"Mexico: Guaymas Basin"}	{"name":"lat_lon"	value:"27.388 N 111.24560 W"}	{"name":"isolate"	value:"Meg22_1416_Bin_151"}	{"name":"isolation_source"	value:"marine sediment"}	{"name":"derived_from"	value:"This BioSample is a metagenomic assembly obtained from the marine sediment metagenome BioSample: SAMN17217431"}	{"name":"metagenomic"	value:"1"}	{"name":"environmental-sample"	value:"1"}	{"name":"sample_type"	value:"metagenomic assembly"}	{"name":"metagenome_source"	value:"marine sediment metagenome"}]	bioprojects:[{"accession":"PRJNA692327"}]	collectionDate:"2008-12-09"	description:{"comment":"Keywords: GSC:MIxS;MIMAG:6.0"	organism:{"organismName":"Candidatus Lokiarchaeota archaeon"	taxId:2053489}	title:"MIMAG Metagenome-assembled Genome sample from Candidatus Lokiarchaeota archaeon"}	geoLocName:"Mexico: Guaymas Basin"	isolate:"Meg22_1416_Bin_151"	isolationSource:"marine sediment"	lastUpdated:"2023-04-01T00:51:28.940"	latLon:"27.388 N 111.24560 W"	models:["MIMAG.sediment"]	owner:{"contacts":[{}]	name:"Shandong University"}	package:"MIMAG.sediment.6.0"	publicationDate:"2023-04-01T00:51:28.940"	sampleIds:[{"label":"Sample name"	value:"Meg22_1416_Bin_151"}]	status:{"status":"live"	when:"2023-04-01T00:51:28.940"}	submissionDate:"2022-03-19T11:10:05.200"}	genomeNotes:["derived from metagenome"	genus undefined]	releaseDate:"2023-04-19"	sequencingTech:"Illumina HiSeq"	submitter:"University of Texas at Austin"}	assemblyStats:{"contigL50":32	contigN50:45627	gcCount:"1488533"	gcPercent:33.5	genomeCoverage:"2.8x"	numberOfComponentSequences:217	numberOfContigs:219	numberOfScaffolds:217	scaffoldL50:32	scaffoldN50:45627	totalSequenceLength:"4423782"	totalUngappedLength:"4423742"}	averageNucleotideIdentity:{"category":"category_na"	comment:"na"	matchStatus:"status_na"	submittedOrganism:"Candidatus Lokiarchaeota archaeon"	submittedSpecies:"Candidatus Lokiarchaeota archaeon"	taxonomyCheckStatus:"Inconclusive"}	currentAccession:"GCA_029838155.1"	organism:{"infraspecificNames":{"isolate":"Meg22_1416_Bin_151"}	organismName:"Candidatus Lokiarchaeota archaeon"	taxId:2053489}	sourceDatabase:"SOURCE_DATABASE_GENBANK"	wgsInfo:{"masterWgsUrl":"https://www.ncbi.nlm.nih.gov/nuccore/JALGVL000000000.1"	wgsContigsUrl:"https://www.ncbi.nlm.nih.gov/Traces/wgs/JALGVL01"	wgsProjectAccession:"JALGVL01"}}
{"accession":"GCA_029838175.1"	assemblyInfo:{"assemblyLevel":"Scaffold"	assemblyMethod:"IDBA-UD v. 1.0.9"	assemblyName:"ASM2983817v1"	assemblyStatus:"current"	assemblyType:"haploid"	bioprojectAccession:"PRJNA692327"	bioprojectLineage:[{"bioprojects":[{"accession":"PRJNA692327"	title:"Guaymas Basin Sediment Metagenomic assembly"}]}]	biosample:{"accession":"SAMN26807349"	attributes:[{"name":"collection_date"	value:"2008-12-09"}	{"name":"depth"	value:"12-14 cm"}	{"name":"elev"	value:"-2000 m"}	{"name":"env_broad_scale"	value:"marine benthic biome [ENVO:01000024]"}	{"name":"env_local_scale"	value:"marine environmental zone [ENVO:01001201]"}	{"name":"env_medium"	value:"marine sediment [ENVO:03000033]"}	{"name":"geo_loc_name"	value:"Mexico: Guaymas Basin"}	{"name":"lat_lon"	value:"27.388 N 111.24560 W"}	{"name":"isolate"	value:"Meg22_1214_Bin_191"}	{"name":"isolation_source"	value:"marine sediment"}	{"name":"derived_from"	value:"This BioSample is a metagenomic assembly obtained from the marine sediment metagenome BioSample: SAMN17217430"}	{"name":"metagenomic"	value:"1"}	{"name":"environmental-sample"	value:"1"}	{"name":"sample_type"	value:"metagenomic assembly"}	{"name":"metagenome_source"	value:"marine sediment metagenome"}]	bioprojects:[{"accession":"PRJNA692327"}]	collectionDate:"2008-12-09"	description:{"comment":"Keywords: GSC:MIxS;MIMAG:6.0"	organism:{"organismName":"Candidatus Lokiarchaeota archaeon"	taxId:2053489}	title:"MIMAG Metagenome-assembled Genome sample from Candidatus Lokiarchaeota archaeon"}	geoLocName:"Mexico: Guaymas Basin"	isolate:"Meg22_1214_Bin_191"	isolationSource:"marine sediment"	lastUpdated:"2023-04-01T00:51:28.933"	latLon:"27.388 N 111.24560 W"	models:["MIMAG.sediment"]	owner:{"contacts":[{}]	name:"Shandong University"}	package:"MIMAG.sediment.6.0"	publicationDate:"2023-04-01T00:51:28.933"	sampleIds:[{"label":"Sample name"	value:"Meg22_1214_Bin_191"}]	status:{"status":"live"	when:"2023-04-01T00:51:28.933"}	submissionDate:"2022-03-19T11:10:05.187"}	genomeNotes:["derived from metagenome"	genus undefined]	releaseDate:"2023-04-19"	sequencingTech:"Illumina HiSeq"	submitter:"University of Texas at Austin"}	assemblyStats:{"contigL50":29	contigN50:45767	gcCount:"1547124"	gcPercent:33.0	genomeCoverage:"39.1x"	numberOfComponentSequences:246	numberOfContigs:248	numberOfScaffolds:246	scaffoldL50:29	scaffoldN50:45767	totalSequenceLength:"4679625"	totalUngappedLength:"4679595"}	averageNucleotideIdentity:{"category":"category_na"	comment:"na"	matchStatus:"status_na"	submittedOrganism:"Candidatus Lokiarchaeota archaeon"	submittedSpecies:"Candidatus Lokiarchaeota archaeon"	taxonomyCheckStatus:"Inconclusive"}	currentAccession:"GCA_029838175.1"	organism:{"infraspecificNames":{"isolate":"Meg22_1214_Bin_191"}	organismName:"Candidatus Lokiarchaeota archaeon"	taxId:2053489}	sourceDatabase:"SOURCE_DATABASE_GENBANK"	wgsInfo:{"masterWgsUrl":"https://www.ncbi.nlm.nih.gov/nuccore/JALGVK000000000.1"	wgsContigsUrl:"https://www.ncbi.nlm.nih.gov/Traces/wgs/JALGVK01"	wgsProjectAccession:"JALGVK01"}}
{"accession":"GCA_029838195.1"	assemblyInfo:{"assemblyLevel":"Contig"	assemblyMethod:"IDBA-UD v. 1.0.9"	assemblyName:"ASM2983819v1"	assemblyStatus:"current"	assemblyType:"haploid"	bioprojectAccession:"PRJNA692327"	bioprojectLineage:[{"bioprojects":[{"accession":"PRJNA692327"	title:"Guaymas Basin Sediment Metagenomic assembly"}]}]	biosample:{"accession":"SAMN26807348"	attributes:[{"name":"collection_date"	value:"2008-12-09"}	{"name":"depth"	value:"10-12 cm"}	{"name":"elev"	value:"-2000 m"}	{"name":"env_broad_scale"	value:"marine benthic biome [ENVO:01000024]"}	{"name":"env_local_scale"	value:"marine environmental zone [ENVO:01001201]"}	{"name":"env_medium"	value:"marine sediment [ENVO:03000033]"}	{"name":"geo_loc_name"	value:"Mexico: Guaymas Basin"}	{"name":"lat_lon"	value:"27.388 N 111.24560 W"}	{"name":"isolate"	value:"Meg22_1012_Bin_233"}	{"name":"isolation_source"	value:"marine sediment"}	{"name":"derived_from"	value:"This BioSample is a metagenomic assembly obtained from the marine sediment metagenome BioSample: SAMN17217429"}	{"name":"metagenomic"	value:"1"}	{"name":"environmental-sample"	value:"1"}	{"name":"sample_type"	value:"metagenomic assembly"}	{"name":"metagenome_source"	value:"marine sediment metagenome"}]	bioprojects:[{"accession":"PRJNA692327"}]	collectionDate:"2008-12-09"	description:{"comment":"Keywords: GSC:MIxS;MIMAG:6.0"	organism:{"organismName":"Candidatus Lokiarchaeota archaeon"	taxId:2053489}	title:"MIMAG Metagenome-assembled Genome sample from Candidatus Lokiarchaeota archaeon"}	geoLocName:"Mexico: Guaymas Basin"	isolate:"Meg22_1012_Bin_233"	isolationSource:"marine sediment"	lastUpdated:"2023-04-01T00:51:28.923"	latLon:"27.388 N 111.24560 W"	models:["MIMAG.sediment"]	owner:{"contacts":[{}]	name:"Shandong University"}	package:"MIMAG.sediment.6.0"	publicationDate:"2023-04-01T00:51:28.923"	sampleIds:[{"label":"Sample name"	value:"Meg22_1012_Bin_233"}]	status:{"status":"live"	when:"2023-04-01T00:51:28.923"}	submissionDate:"2022-03-19T11:10:05.173"}	genomeNotes:["derived from metagenome"	genus undefined]	releaseDate:"2023-04-19"	sequencingTech:"Illumina HiSeq"	submitter:"University of Texas at Austin"}	assemblyStats:{"contigL50":15	contigN50:97286	gcCount:"1511154"	gcPercent:33.5	genomeCoverage:"33.0x"	numberOfComponentSequences:94	numberOfContigs:94	totalSequenceLength:"4516468"	totalUngappedLength:"4516468"}	averageNucleotideIdentity:{"category":"category_na"	comment:"na"	matchStatus:"status_na"	submittedOrganism:"Candidatus Lokiarchaeota archaeon"	submittedSpecies:"Candidatus Lokiarchaeota archaeon"	taxonomyCheckStatus:"Inconclusive"}	currentAccession:"GCA_029838195.1"	organism:{"infraspecificNames":{"isolate":"Meg22_1012_Bin_233"}	organismName:"Candidatus Lokiarchaeota archaeon"	taxId:2053489}	sourceDatabase:"SOURCE_DATABASE_GENBANK"	wgsInfo:{"masterWgsUrl":"https://www.ncbi.nlm.nih.gov/nuccore/JALGVJ000000000.1"	wgsContigsUrl:"https://www.ncbi.nlm.nih.gov/Traces/wgs/JALGVJ01"	wgsProjectAccession:"JALGVJ01"}}
{"accession":"GCA_029856045.1"	assemblyInfo:{"assemblyLevel":"Contig"	assemblyMethod:"SPAdes v. 3.10"	assemblyName:"ASM2985604v1"	assemblyStatus:"current"	assemblyType:"haploid"	bioprojectAccession:"PRJNA417281"	bioprojectLineage:[{"bioprojects":[{"accession":"PRJNA417281"	title:"sediment metagenome Genome sequencing and assembly"}]}]	biosample:{"accession":"SAMN08011037"	attributes:[{"name":"isolation_source"	value:"marine sediment"}	{"name":"collection_date"	value:"2013-05"}	{"name":"geo_loc_name"	value:"Denmark: Aarhus Bay Station M5"}	{"name":"lat_lon"	value:"56.1033 N 10.4578 E"}	{"name":"isolate"	value:"ABR01"}	{"name":"sample_type"	value:"metagenomic assembly"}	{"name":"derived_from"	value:"This biosample is a metagenomic co-assembly obtained from the marine sediment metagenome PM3 BioSample: SAMN04328859	the marine sediment metagenome MM3 BioSample: SAMN04328855	the marine sediment metagenome PM4 BioSample: SAMN04328860	and the marine sediment metagenome MM4 BioSample: SAMN04328856"}	{"name":"metagenomic"	value:"1"}	{"name":"environmental-sample"	value:"1"}	{"name":"metagenome_source"	value:"marine sediment metagenome"}	{"name":"previous organism name"	value:"Candidatus Lokiarchaeota archaeon"}]	bioprojects:[{"accession":"PRJNA417281"}]	collectionDate:"2013-05"	description:{"organism":{"organismName":"Candidatus Lokiarchaeia archaeon"	taxId:3067280}	title:"Lokiarchaeote_ABR01"}	geoLocName:"Denmark: Aarhus Bay Station M5"	isolate:"ABR01"	isolationSource:"marine sediment"	lastUpdated:"2023-08-08T12:42:45.978"	latLon:"56.1033 N 10.4578 E"	models:["Microbe	viral or environmental"]	owner:{"name":"Eva Fernandez Caceres's shared submissions"}	package:"Microbe.1.0"	publicationDate:"2021-10-01T00:00:00.000"	sampleIds:[{"label":"Sample name"	value:"Candidatus Lokiarchaeota archaeon ABR01"}]	status:{"status":"live"	when:"2021-10-01T00:50:09.540"}	submissionDate:"2017-11-10T09:55:03.906"}	genomeNotes:["derived from metagenome"	genus undefined]	releaseDate:"2023-04-24"	sequencingTech:"Illumina MiSeq"	submitter:"Uppsala University"}	assemblyStats:{"contigL50":6	contigN50:141884	gcCount:"983686"	gcPercent:29.5	genomeCoverage:"1.0x"	numberOfComponentSequences:55	numberOfContigs:55	totalSequenceLength:"3342593"	totalUngappedLength:"3342593"}	averageNucleotideIdentity:{"bestAniMatch":{"ani":78.67	assembly:"GCA_000621965.1"	assemblyCoverage:0.04	category:"type"	organismName:"Methanobrevibacter wolinii"	typeAssemblyCoverage:0.06}	category:"category_na"	comment:"na"	matchStatus:"low_coverage"	submittedOrganism:"Candidatus Lokiarchaeia archaeon"	submittedSpecies:"Candidatus Lokiarchaeia archaeon"	taxonomyCheckStatus:"Inconclusive"}	currentAccession:"GCA_029856045.1"	organism:{"infraspecificNames":{"isolate":"ABR01"}	organismName:"Candidatus Lokiarchaeia archaeon"	taxId:3067280}	sourceDatabase:"SOURCE_DATABASE_GENBANK"	wgsInfo:{"masterWgsUrl":"https://www.ncbi.nlm.nih.gov/nuccore/JAHQWG000000000.1"	wgsContigsUrl:"https://www.ncbi.nlm.nih.gov/Traces/wgs/JAHQWG01"	wgsProjectAccession:"JAHQWG01"}}
{"accession":"GCA_029856085.1"	assemblyInfo:{"assemblyLevel":"Contig"	assemblyMethod:"SPAdes v. 3.10"	assemblyName:"ASM2985608v1"	assemblyStatus:"current"	assemblyType:"haploid"	bioprojectAccession:"PRJNA417281"	bioprojectLineage:[{"bioprojects":[{"accession":"PRJNA417281"	title:"sediment metagenome Genome sequencing and assembly"}]}]	biosample:{"accession":"SAMN08011039"	attributes:[{"name":"isolation_source"	value:"marine sediment"}	{"name":"collection_date"	value:"2013-05"}	{"name":"geo_loc_name"	value:"Denmark: Aarhus Bay Station M5"}	{"name":"lat_lon"	value:"56.1033 N 10.4578 E"}	{"name":"isolate"	value:"ABR03"}	{"name":"sample_type"	value:"metagenomic assembly"}	{"name":"derived_from"	value:"This biosample is a metagenomic co-assembly obtained from the marine sediment metagenome PM3 BioSample: SAMN04328859	the marine sediment metagenome MM3 BioSample: SAMN04328855	the marine sediment metagenome PM4 BioSample: SAMN04328860	and the marine sediment metagenome MM4 BioSample: SAMN04328856"}	{"name":"metagenomic"	value:"1"}	{"name":"environmental-sample"	value:"1"}	{"name":"metagenome_source"	value:"marine sediment metagenome"}	{"name":"previous organism name"	value:"Candidatus Lokiarchaeota archaeon"}]	bioprojects:[{"accession":"PRJNA417281"}]	collectionDate:"2013-05"	description:{"organism":{"organismName":"Candidatus Lokiarchaeia archaeon"	taxId:3067280}	title:"Lokiarchaeote_ABR03"}	geoLocName:"Denmark: Aarhus Bay Station M5"	isolate:"ABR03"	isolationSource:"marine sediment"	lastUpdated:"2023-08-08T12:42:46.028"	latLon:"56.1033 N 10.4578 E"	models:["Microbe	viral or environmental"]	owner:{"name":"Eva Fernandez Caceres's shared submissions"}	package:"Microbe.1.0"	publicationDate:"2021-10-01T00:00:00.000"	sampleIds:[{"label":"Sample name"	value:"Candidatus Lokiarchaeota archaeon ABR03"}]	status:{"status":"live"	when:"2021-10-01T00:50:09.557"}	submissionDate:"2017-11-10T09:55:03.936"}	genomeNotes:["derived from metagenome"	genus undefined]	releaseDate:"2023-04-24"	sequencingTech:"Illumina MiSeq"	submitter:"Uppsala University"}	assemblyStats:{"contigL50":55	contigN50:19468	gcCount:"1006308"	gcPercent:31.0	genomeCoverage:"0.8x"	numberOfComponentSequences:214	numberOfContigs:214	totalSequenceLength:"3260505"	totalUngappedLength:"3260505"}	averageNucleotideIdentity:{"category":"category_na"	comment:"na"	matchStatus:"status_na"	submittedOrganism:"Candidatus Lokiarchaeia archaeon"	submittedSpecies:"Candidatus Lokiarchaeia archaeon"	taxonomyCheckStatus:"Inconclusive"}	currentAccession:"GCA_029856085.1"	organism:{"infraspecificNames":{"isolate":"ABR03"}	organismName:"Candidatus Lokiarchaeia archaeon"	taxId:3067280}	sourceDatabase:"SOURCE_DATABASE_GENBANK"	wgsInfo:{"masterWgsUrl":"https://www.ncbi.nlm.nih.gov/nuccore/JAHQWI000000000.1"	wgsContigsUrl:"https://www.ncbi.nlm.nih.gov/Traces/wgs/JAHQWI01"	wgsProjectAccession:"JAHQWI01"}}
{"accession":"GCA_029856105.1"	assemblyInfo:{"assemblyLevel":"Contig"	assemblyMethod:"SPAdes v. 3.10"	assemblyName:"ASM2985610v1"	assemblyStatus:"current"	assemblyType:"haploid"	bioprojectAccession:"PRJNA417281"	bioprojectLineage:[{"bioprojects":[{"accession":"PRJNA417281"	title:"sediment metagenome Genome sequencing and assembly"}]}]	biosample:{"accession":"SAMN08011038"	attributes:[{"name":"isolation_source"	value:"marine sediment"}	{"name":"collection_date"	value:"2013-05"}	{"name":"geo_loc_name"	value:"Denmark: Aarhus Bay Station M5"}	{"name":"lat_lon"	value:"56.1033 N 10.4578 E"}	{"name":"isolate"	value:"ABR02"}	{"name":"sample_type"	value:"metagenomic assembly"}	{"name":"derived_from"	value:"This biosample is a metagenomic co-assembly obtained from the marine sediment metagenome PM3 BioSample: SAMN04328859	the marine sediment metagenome MM3 BioSample: SAMN04328855	the marine sediment metagenome PM4 BioSample: SAMN04328860	and the marine sediment metagenome MM4 BioSample: SAMN04328856"}	{"name":"metagenomic"	value:"1"}	{"name":"environmental-sample"	value:"1"}	{"name":"metagenome_source"	value:"marine sediment metagenome"}	{"name":"previous organism name"	value:"Candidatus Lokiarchaeota archaeon"}]	bioprojects:[{"accession":"PRJNA417281"}]	collectionDate:"2013-05"	description:{"organism":{"organismName":"Candidatus Lokiarchaeia archaeon"	taxId:3067280}	title:"Lokiarchaeote_ABR02"}	geoLocName:"Denmark: Aarhus Bay Station M5"	isolate:"ABR02"	isolationSource:"marine sediment"	lastUpdated:"2023-08-08T12:42:46.012"	latLon:"56.1033 N 10.4578 E"	models:["Microbe	viral or environmental"]	owner:{"name":"Eva Fernandez Caceres's shared submissions"}	package:"Microbe.1.0"	publicationDate:"2021-10-01T00:00:00.000"	sampleIds:[{"label":"Sample name"	value:"Candidatus Lokiarchaeota archaeon ABR02"}]	status:{"status":"live"	when:"2021-10-01T00:50:09.540"}	submissionDate:"2017-11-10T09:55:03.923"}	genomeNotes:["derived from metagenome"	genus undefined]	releaseDate:"2023-04-24"	sequencingTech:"Illumina MiSeq"	submitter:"Uppsala University"}	assemblyStats:{"contigL50":27	contigN50:36889	gcCount:"1166267"	gcPercent:32.0	genomeCoverage:"0.8x"	numberOfComponentSequences:238	numberOfContigs:238	totalSequenceLength:"3656747"	totalUngappedLength:"3656747"}	averageNucleotideIdentity:{"category":"category_na"	comment:"na"	matchStatus:"status_na"	submittedOrganism:"Candidatus Lokiarchaeia archaeon"	submittedSpecies:"Candidatus Lokiarchaeia archaeon"	taxonomyCheckStatus:"Inconclusive"}	currentAccession:"GCA_029856105.1"	organism:{"infraspecificNames":{"isolate":"ABR02"}	organismName:"Candidatus Lokiarchaeia archaeon"	taxId:3067280}	sourceDatabase:"SOURCE_DATABASE_GENBANK"	wgsInfo:{"masterWgsUrl":"https://www.ncbi.nlm.nih.gov/nuccore/JAHQWH000000000.1"	wgsContigsUrl:"https://www.ncbi.nlm.nih.gov/Traces/wgs/JAHQWH01"	wgsProjectAccession:"JAHQWH01"}}
{"accession":"GCA_029856125.1"	assemblyInfo:{"assemblyLevel":"Contig"	assemblyMethod:"SPAdes v. 3.10"	assemblyName:"ASM2985612v1"	assemblyStatus:"current"	assemblyType:"haploid"	bioprojectAccession:"PRJNA417281"	bioprojectLineage:[{"bioprojects":[{"accession":"PRJNA417281"	title:"sediment metagenome Genome sequencing and assembly"}]}]	biosample:{"accession":"SAMN08011040"	attributes:[{"name":"isolation_source"	value:"marine sediment"}	{"name":"collection_date"	value:"2013-05"}	{"name":"geo_loc_name"	value:"Denmark: Aarhus Bay Station M5"}	{"name":"lat_lon"	value:"56.1033 N 10.4578 E"}	{"name":"isolate"	value:"ABR04"}	{"name":"sample_type"	value:"metagenomic assembly"}	{"name":"derived_from"	value:"This biosample is a metagenomic co-assembly obtained from the marine sediment metagenome PM3 BioSample: SAMN04328859	the marine sediment metagenome MM3 BioSample: SAMN04328855	the marine sediment metagenome PM4 BioSample: SAMN04328860	and the marine sediment metagenome MM4 BioSample: SAMN04328856"}	{"name":"metagenomic"	value:"1"}	{"name":"environmental-sample"	value:"1"}	{"name":"metagenome_source"	value:"marine sediment metagenome"}	{"name":"previous organism name"	value:"Candidatus Lokiarchaeota archaeon"}]	bioprojects:[{"accession":"PRJNA417281"}]	collectionDate:"2013-05"	description:{"organism":{"organismName":"Candidatus Lokiarchaeia archaeon"	taxId:3067280}	title:"Lokiarchaeote_ABR04"}	geoLocName:"Denmark: Aarhus Bay Station M5"	isolate:"ABR04"	isolationSource:"marine sediment"	lastUpdated:"2023-08-08T12:42:46.044"	latLon:"56.1033 N 10.4578 E"	models:["Microbe	viral or environmental"]	owner:{"name":"Eva Fernandez Caceres's shared submissions"}	package:"Microbe.1.0"	publicationDate:"2021-10-01T00:00:00.000"	sampleIds:[{"label":"Sample name"	value:"Candidatus Lokiarchaeota archaeon ABR04"}]	status:{"status":"live"	when:"2021-10-01T00:50:09.570"}	submissionDate:"2017-11-10T09:55:03.950"}	genomeNotes:["derived from metagenome"	genus undefined]	releaseDate:"2023-04-24"	sequencingTech:"Illumina MiSeq"	submitter:"Uppsala University"}	assemblyStats:{"contigL50":16	contigN50:64124	gcCount:"1205659"	gcPercent:32.5	genomeCoverage:"0.9x"	numberOfComponentSequences:153	numberOfContigs:153	totalSequenceLength:"3690406"	totalUngappedLength:"3690406"}	averageNucleotideIdentity:{"bestAniMatch":{"ani":79.27	assembly:"GCA_001639295.1"	assemblyCoverage:0.03	category:"type"	organismName:"Methanobrevibacter curvatus"	typeAssemblyCoverage:0.05}	category:"category_na"	comment:"na"	matchStatus:"low_coverage"	submittedOrganism:"Candidatus Lokiarchaeia archaeon"	submittedSpecies:"Candidatus Lokiarchaeia archaeon"	taxonomyCheckStatus:"Inconclusive"}	currentAccession:"GCA_029856125.1"	organism:{"infraspecificNames":{"isolate":"ABR04"}	organismName:"Candidatus Lokiarchaeia archaeon"	taxId:3067280}	sourceDatabase:"SOURCE_DATABASE_GENBANK"	wgsInfo:{"masterWgsUrl":"https://www.ncbi.nlm.nih.gov/nuccore/JAHQWJ000000000.1"	wgsContigsUrl:"https://www.ncbi.nlm.nih.gov/Traces/wgs/JAHQWJ01"	wgsProjectAccession:"JAHQWJ01"}}
{"accession":"GCA_029856145.1"	assemblyInfo:{"assemblyLevel":"Contig"	assemblyMethod:"SPAdes v. 3.10"	assemblyName:"ASM2985614v1"	assemblyStatus:"current"	assemblyType:"haploid"	bioprojectAccession:"PRJNA417281"	bioprojectLineage:[{"bioprojects":[{"accession":"PRJNA417281"	title:"sediment metagenome Genome sequencing and assembly"}]}]	biosample:{"accession":"SAMN08011041"	attributes:[{"name":"isolation_source"	value:"marine sediment"}	{"name":"collection_date"	value:"2013-05"}	{"name":"geo_loc_name"	value:"Denmark: Aarhus Bay Station M5"}	{"name":"lat_lon"	value:"56.1033 N 10.4578 E"}	{"name":"isolate"	value:"ABR05"}	{"name":"sample_type"	value:"metagenomic assembly"}	{"name":"derived_from"	value:"This biosample is a metagenomic co-assembly obtained from the marine sediment metagenome PM3 BioSample: SAMN04328859	the marine sediment metagenome MM3 BioSample: SAMN04328855	the marine sediment metagenome PM4 BioSample: SAMN04328860	and the marine sediment metagenome MM4 BioSample: SAMN04328856"}	{"name":"metagenomic"	value:"1"}	{"name":"environmental-sample"	value:"1"}	{"name":"metagenome_source"	value:"marine sediment metagenome"}	{"name":"previous organism name"	value:"Candidatus Lokiarchaeota archaeon"}]	bioprojects:[{"accession":"PRJNA417281"}]	collectionDate:"2013-05"	description:{"organism":{"organismName":"Candidatus Lokiarchaeia archaeon"	taxId:3067280}	title:"Lokiarchaeote_ABR05"}	geoLocName:"Denmark: Aarhus Bay Station M5"	isolate:"ABR05"	isolationSource:"marine sediment"	lastUpdated:"2023-08-08T12:42:46.059"	latLon:"56.1033 N 10.4578 E"	models:["Microbe	viral or environmental"]	owner:{"name":"Eva Fernandez Caceres's shared submissions"}	package:"Microbe.1.0"	publicationDate:"2021-10-01T00:00:00.000"	sampleIds:[{"label":"Sample name"	value:"Candidatus Lokiarchaeota archaeon ABR05"}]	status:{"status":"live"	when:"2021-10-01T00:50:09.570"}	submissionDate:"2017-11-10T09:55:03.960"}	genomeNotes:["derived from metagenome"	genus undefined]	releaseDate:"2023-04-24"	sequencingTech:"Illumina MiSeq"	submitter:"Uppsala University"}	assemblyStats:{"contigL50":7	contigN50:155263	gcCount:"1062507"	gcPercent:30.0	genomeCoverage:"0.9x"	numberOfComponentSequences:32	numberOfContigs:32	totalSequenceLength:"3554888"	totalUngappedLength:"3554888"}	averageNucleotideIdentity:{"category":"category_na"	comment:"na"	matchStatus:"status_na"	submittedOrganism:"Candidatus Lokiarchaeia archaeon"	submittedSpecies:"Candidatus Lokiarchaeia archaeon"	taxonomyCheckStatus:"Inconclusive"}	currentAccession:"GCA_029856145.1"	organism:{"infraspecificNames":{"isolate":"ABR05"}	organismName:"Candidatus Lokiarchaeia archaeon"	taxId:3067280}	sourceDatabase:"SOURCE_DATABASE_GENBANK"	wgsInfo:{"masterWgsUrl":"https://www.ncbi.nlm.nih.gov/nuccore/JAHQWK000000000.1"	wgsContigsUrl:"https://www.ncbi.nlm.nih.gov/Traces/wgs/JAHQWK01"	wgsProjectAccession:"JAHQWK01"}}
{"accession":"GCA_029856155.1"	assemblyInfo:{"assemblyLevel":"Contig"	assemblyMethod:"SPAdes v. 3.10"	assemblyName:"ASM2985615v1"	assemblyStatus:"current"	assemblyType:"haploid"	bioprojectAccession:"PRJNA417281"	bioprojectLineage:[{"bioprojects":[{"accession":"PRJNA417281"	title:"sediment metagenome Genome sequencing and assembly"}]}]	biosample:{"accession":"SAMN08011042"	attributes:[{"name":"isolation_source"	value:"marine sediment"}	{"name":"collection_date"	value:"2013-05"}	{"name":"geo_loc_name"	value:"Denmark: Aarhus Bay Station M5"}	{"name":"lat_lon"	value:"56.1033 N 10.4578 E"}	{"name":"isolate"	value:"ABR06"}	{"name":"sample_type"	value:"metagenomic assembly"}	{"name":"derived_from"	value:"This biosample is a metagenomic co-assembly obtained from the marine sediment metagenome PM3 BioSample: SAMN04328859	the marine sediment metagenome MM3 BioSample: SAMN04328855	the marine sediment metagenome PM4 BioSample: SAMN04328860	and the marine sediment metagenome MM4 BioSample: SAMN04328856"}	{"name":"metagenomic"	value:"1"}	{"name":"environmental-sample"	value:"1"}	{"name":"metagenome_source"	value:"marine sediment metagenome"}	{"name":"previous organism name"	value:"Candidatus Lokiarchaeota archaeon"}]	bioprojects:[{"accession":"PRJNA417281"}]	collectionDate:"2013-05"	description:{"organism":{"organismName":"Candidatus Lokiarchaeia archaeon"	taxId:3067280}	title:"Lokiarchaeote_ABR06"}	geoLocName:"Denmark: Aarhus Bay Station M5"	isolate:"ABR06"	isolationSource:"marine sediment"	lastUpdated:"2023-08-08T12:42:46.075"	latLon:"56.1033 N 10.4578 E"	models:["Microbe	viral or environmental"]	owner:{"name":"Eva Fernandez Caceres's shared submissions"}	package:"Microbe.1.0"	publicationDate:"2021-10-01T00:00:00.000"	sampleIds:[{"label":"Sample name"	value:"Candidatus Lokiarchaeota archaeon ABR06"}]	status:{"status":"live"	when:"2021-10-01T00:50:09.587"}	submissionDate:"2017-11-10T09:55:03.973"}	genomeNotes:["derived from metagenome"	genus undefined]	releaseDate:"2023-04-24"	sequencingTech:"Illumina MiSeq"	submitter:"Uppsala University"}	assemblyStats:{"contigL50":19	contigN50:66407	gcCount:"1228436"	gcPercent:30.0	genomeCoverage:"0.9x"	numberOfComponentSequences:104	numberOfContigs:104	totalSequenceLength:"4099592"	totalUngappedLength:"4099592"}	averageNucleotideIdentity:{"category":"category_na"	comment:"na"	matchStatus:"status_na"	submittedOrganism:"Candidatus Lokiarchaeia archaeon"	submittedSpecies:"Candidatus Lokiarchaeia archaeon"	taxonomyCheckStatus:"Inconclusive"}	currentAccession:"GCA_029856155.1"	organism:{"infraspecificNames":{"isolate":"ABR06"}	organismName:"Candidatus Lokiarchaeia archaeon"	taxId:3067280}	sourceDatabase:"SOURCE_DATABASE_GENBANK"	wgsInfo:{"masterWgsUrl":"https://www.ncbi.nlm.nih.gov/nuccore/JAHQWL000000000.1"	wgsContigsUrl:"https://www.ncbi.nlm.nih.gov/Traces/wgs/JAHQWL01"	wgsProjectAccession:"JAHQWL01"}}
{"accession":"GCA_029856205.1"	assemblyInfo:{"assemblyLevel":"Contig"	assemblyMethod:"SPAdes v. 3.10"	assemblyName:"ASM2985620v1"	assemblyStatus:"current"	assemblyType:"haploid"	bioprojectAccession:"PRJNA417281"	bioprojectLineage:[{"bioprojects":[{"accession":"PRJNA417281"	title:"sediment metagenome Genome sequencing and assembly"}]}]	biosample:{"accession":"SAMN08011043"	attributes:[{"name":"isolation_source"	value:"marine sediment"}	{"name":"collection_date"	value:"2013-05"}	{"name":"geo_loc_name"	value:"Denmark: Aarhus Bay Station M5"}	{"name":"lat_lon"	value:"56.1033 N 10.4578 E"}	{"name":"isolate"	value:"ABR08"}	{"name":"sample_type"	value:"metagenomic assembly"}	{"name":"derived_from"	value:"This biosample is a metagenomic co-assembly obtained from the marine sediment metagenome PM3 BioSample: SAMN04328859	the marine sediment metagenome MM3 BioSample: SAMN04328855	the marine sediment metagenome PM4 BioSample: SAMN04328860	and the marine sediment metagenome MM4 BioSample: SAMN04328856"}	{"name":"metagenomic"	value:"1"}	{"name":"environmental-sample"	value:"1"}	{"name":"metagenome_source"	value:"marine sediment metagenome"}	{"name":"previous organism name"	value:"Candidatus Lokiarchaeota archaeon"}]	bioprojects:[{"accession":"PRJNA417281"}]	collectionDate:"2013-05"	description:{"organism":{"organismName":"Candidatus Lokiarchaeia archaeon"	taxId:3067280}	title:"Lokiarchaeote_ABR08"}	geoLocName:"Denmark: Aarhus Bay Station M5"	isolate:"ABR08"	isolationSource:"marine sediment"	lastUpdated:"2023-08-08T12:42:46.091"	latLon:"56.1033 N 10.4578 E"	models:["Microbe	viral or environmental"]	owner:{"name":"Eva Fernandez Caceres's shared submissions"}	package:"Microbe.1.0"	publicationDate:"2021-10-01T00:00:00.000"	sampleIds:[{"label":"Sample name"	value:"Candidatus Lokiarchaeota archaeon ABR08"}]	status:{"status":"live"	when:"2021-10-01T00:50:09.587"}	submissionDate:"2017-11-10T09:55:03.986"}	genomeNotes:["derived from metagenome"	genus undefined]	releaseDate:"2023-04-24"	sequencingTech:"Illumina MiSeq"	submitter:"Uppsala University"}	assemblyStats:{"contigL50":47	contigN50:22646	gcCount:"1134790"	gcPercent:32.5	genomeCoverage:"0.7x"	numberOfComponentSequences:198	numberOfContigs:198	totalSequenceLength:"3479961"	totalUngappedLength:"3479961"}	averageNucleotideIdentity:{"category":"category_na"	comment:"na"	matchStatus:"status_na"	submittedOrganism:"Candidatus Lokiarchaeia archaeon"	submittedSpecies:"Candidatus Lokiarchaeia archaeon"	taxonomyCheckStatus:"Inconclusive"}	currentAccession:"GCA_029856205.1"	organism:{"infraspecificNames":{"isolate":"ABR08"}	organismName:"Candidatus Lokiarchaeia archaeon"	taxId:3067280}	sourceDatabase:"SOURCE_DATABASE_GENBANK"	wgsInfo:{"masterWgsUrl":"https://www.ncbi.nlm.nih.gov/nuccore/JAHQWM000000000.1"	wgsContigsUrl:"https://www.ncbi.nlm.nih.gov/Traces/wgs/JAHQWM01"	wgsProjectAccession:"JAHQWM01"}}
{"accession":"GCA_029856235.1"	assemblyInfo:{"assemblyLevel":"Contig"	assemblyMethod:"SPAdes v. 3.10"	assemblyName:"ASM2985623v1"	assemblyStatus:"current"	assemblyType:"haploid"	bioprojectAccession:"PRJNA417281"	bioprojectLineage:[{"bioprojects":[{"accession":"PRJNA417281"	title:"sediment metagenome Genome sequencing and assembly"}]}]	biosample:{"accession":"SAMN08011046"	attributes:[{"name":"isolation_source"	value:"marine sediment"}	{"name":"collection_date"	value:"2013-05"}	{"name":"geo_loc_name"	value:"Denmark: Aarhus Bay Station M5"}	{"name":"lat_lon"	value:"56.1033 N 10.4578 E"}	{"name":"isolate"	value:"ABR11"}	{"name":"sample_type"	value:"metagenomic assembly"}	{"name":"derived_from"	value:"This biosample is a metagenomic co-assembly obtained from the marine sediment metagenome PM3 BioSample: SAMN04328859	the marine sediment metagenome MM3 BioSample: SAMN04328855	the marine sediment metagenome PM4 BioSample: SAMN04328860	and the marine sediment metagenome MM4 BioSample: SAMN04328856"}	{"name":"metagenomic"	value:"1"}	{"name":"environmental-sample"	value:"1"}	{"name":"metagenome_source"	value:"marine sediment metagenome"}	{"name":"previous organism name"	value:"Candidatus Lokiarchaeota archaeon"}]	bioprojects:[{"accession":"PRJNA417281"}]	collectionDate:"2013-05"	description:{"organism":{"organismName":"Candidatus Lokiarchaeia archaeon"	taxId:3067280}	title:"Lokiarchaeote_ABR11"}	geoLocName:"Denmark: Aarhus Bay Station M5"	isolate:"ABR11"	isolationSource:"marine sediment"	lastUpdated:"2023-08-08T12:42:46.138"	latLon:"56.1033 N 10.4578 E"	models:["Microbe	viral or environmental"]	owner:{"name":"Eva Fernandez Caceres's shared submissions"}	package:"Microbe.1.0"	publicationDate:"2021-10-01T00:00:00.000"	sampleIds:[{"label":"Sample name"	value:"Candidatus Lokiarchaeota archaeon ABR11"}]	status:{"status":"live"	when:"2021-10-01T00:50:09.620"}	submissionDate:"2017-11-10T09:55:04.026"}	genomeNotes:["derived from metagenome"	genus undefined]	releaseDate:"2023-04-24"	sequencingTech:"Illumina MiSeq"	submitter:"Uppsala University"}	assemblyStats:{"contigL50":53	contigN50:23089	gcCount:"1218558"	gcPercent:32.5	genomeCoverage:"0.9x"	numberOfComponentSequences:226	numberOfContigs:226	totalSequenceLength:"3745770"	totalUngappedLength:"3745770"}	averageNucleotideIdentity:{"category":"category_na"	comment:"na"	matchStatus:"status_na"	submittedOrganism:"Candidatus Lokiarchaeia archaeon"	submittedSpecies:"Candidatus Lokiarchaeia archaeon"	taxonomyCheckStatus:"Inconclusive"}	currentAccession:"GCA_029856235.1"	organism:{"infraspecificNames":{"isolate":"ABR11"}	organismName:"Candidatus Lokiarchaeia archaeon"	taxId:3067280}	sourceDatabase:"SOURCE_DATABASE_GENBANK"	wgsInfo:{"masterWgsUrl":"https://www.ncbi.nlm.nih.gov/nuccore/JAHQWP000000000.1"	wgsContigsUrl:"https://www.ncbi.nlm.nih.gov/Traces/wgs/JAHQWP01"	wgsProjectAccession:"JAHQWP01"}}
{"accession":"GCA_029856245.1"	assemblyInfo:{"assemblyLevel":"Contig"	assemblyMethod:"SPAdes v. 3.10"	assemblyName:"ASM2985624v1"	assemblyStatus:"current"	assemblyType:"haploid"	bioprojectAccession:"PRJNA417281"	bioprojectLineage:[{"bioprojects":[{"accession":"PRJNA417281"	title:"sediment metagenome Genome sequencing and assembly"}]}]	biosample:{"accession":"SAMN08011047"	attributes:[{"name":"isolation_source"	value:"marine sediment"}	{"name":"collection_date"	value:"2013-05"}	{"name":"geo_loc_name"	value:"Denmark: Aarhus Bay Station M5"}	{"name":"lat_lon"	value:"56.1033 N 10.4578 E"}	{"name":"isolate"	value:"ABR13"}	{"name":"sample_type"	value:"metagenomic assembly"}	{"name":"derived_from"	value:"This biosample is a metagenomic co-assembly obtained from the marine sediment metagenome PM3 BioSample: SAMN04328859	the marine sediment metagenome MM3 BioSample: SAMN04328855	the marine sediment metagenome PM4 BioSample: SAMN04328860	and the marine sediment metagenome MM4 BioSample: SAMN04328856"}	{"name":"metagenomic"	value:"1"}	{"name":"environmental-sample"	value:"1"}	{"name":"metagenome_source"	value:"marine sediment metagenome"}	{"name":"previous organism name"	value:"Candidatus Lokiarchaeota archaeon"}]	bioprojects:[{"accession":"PRJNA417281"}]	collectionDate:"2013-05"	description:{"organism":{"organismName":"Candidatus Lokiarchaeia archaeon"	taxId:3067280}	title:"Lokiarchaeote_ABR13"}	geoLocName:"Denmark: Aarhus Bay Station M5"	isolate:"ABR13"	isolationSource:"marine sediment"	lastUpdated:"2023-08-08T12:42:46.154"	latLon:"56.1033 N 10.4578 E"	models:["Microbe	viral or environmental"]	owner:{"name":"Eva Fernandez Caceres's shared submissions"}	package:"Microbe.1.0"	publicationDate:"2021-10-01T00:00:00.000"	sampleIds:[{"label":"Sample name"	value:"Candidatus Lokiarchaeota archaeon ABR13"}]	status:{"status":"live"	when:"2021-10-01T00:50:09.633"}	submissionDate:"2017-11-10T09:55:04.040"}	genomeNotes:["derived from metagenome"	genus undefined]	releaseDate:"2023-04-24"	sequencingTech:"Illumina MiSeq"	submitter:"Uppsala University"}	assemblyStats:{"contigL50":32	contigN50:32019	gcCount:"1171143"	gcPercent:33.0	genomeCoverage:"0.8x"	numberOfComponentSequences:194	numberOfContigs:194	totalSequenceLength:"3551052"	totalUngappedLength:"3551052"}	averageNucleotideIdentity:{"category":"category_na"	comment:"na"	matchStatus:"status_na"	submittedOrganism:"Candidatus Lokiarchaeia archaeon"	submittedSpecies:"Candidatus Lokiarchaeia archaeon"	taxonomyCheckStatus:"Inconclusive"}	currentAccession:"GCA_029856245.1"	organism:{"infraspecificNames":{"isolate":"ABR13"}	organismName:"Candidatus Lokiarchaeia archaeon"	taxId:3067280}	sourceDatabase:"SOURCE_DATABASE_GENBANK"	wgsInfo:{"masterWgsUrl":"https://www.ncbi.nlm.nih.gov/nuccore/JAHQWQ000000000.1"	wgsContigsUrl:"https://www.ncbi.nlm.nih.gov/Traces/wgs/JAHQWQ01"	wgsProjectAccession:"JAHQWQ01"}}
{"accession":"GCA_029856295.1"	assemblyInfo:{"assemblyLevel":"Contig"	assemblyMethod:"SPAdes v. 3.10"	assemblyName:"ASM2985629v1"	assemblyStatus:"current"	assemblyType:"haploid"	bioprojectAccession:"PRJNA417281"	bioprojectLineage:[{"bioprojects":[{"accession":"PRJNA417281"	title:"sediment metagenome Genome sequencing and assembly"}]}]	biosample:{"accession":"SAMN08011049"	attributes:[{"name":"isolation_source"	value:"marine sediment"}	{"name":"collection_date"	value:"2013-05"}	{"name":"geo_loc_name"	value:"Denmark: Aarhus Bay Station M5"}	{"name":"lat_lon"	value:"56.1033 N 10.4578 E"}	{"name":"isolate"	value:"ABR15"}	{"name":"sample_type"	value:"metagenomic assembly"}	{"name":"derived_from"	value:"This biosample is a metagenomic co-assembly obtained from the marine sediment metagenome PM3 BioSample: SAMN04328859	the marine sediment metagenome MM3 BioSample: SAMN04328855	the marine sediment metagenome PM4 BioSample: SAMN04328860	and the marine sediment metagenome MM4 BioSample: SAMN04328856"}	{"name":"metagenomic"	value:"1"}	{"name":"environmental-sample"	value:"1"}	{"name":"metagenome_source"	value:"marine sediment metagenome"}	{"name":"previous organism name"	value:"Candidatus Lokiarchaeota archaeon"}]	bioprojects:[{"accession":"PRJNA417281"}]	collectionDate:"2013-05"	description:{"organism":{"organismName":"Candidatus Lokiarchaeia archaeon"	taxId:3067280}	title:"Lokiarchaeote_ABR15"}	geoLocName:"Denmark: Aarhus Bay Station M5"	isolate:"ABR15"	isolationSource:"marine sediment"	lastUpdated:"2023-08-08T12:42:46.185"	latLon:"56.1033 N 10.4578 E"	models:["Microbe	viral or environmental"]	owner:{"name":"Eva Fernandez Caceres's shared submissions"}	package:"Microbe.1.0"	publicationDate:"2021-10-01T00:00:00.000"	sampleIds:[{"label":"Sample name"	value:"Candidatus Lokiarchaeota archaeon ABR15"}]	status:{"status":"live"	when:"2021-10-01T00:50:09.650"}	submissionDate:"2017-11-10T09:55:04.070"}	genomeNotes:["derived from metagenome"	genus undefined]	releaseDate:"2023-04-24"	sequencingTech:"Illumina MiSeq"	submitter:"Uppsala University"}	assemblyStats:{"contigL50":93	contigN50:10829	gcCount:"1043923"	gcPercent:32.0	genomeCoverage:"0.6x"	numberOfComponentSequences:337	numberOfContigs:337	totalSequenceLength:"3242624"	totalUngappedLength:"3242624"}	averageNucleotideIdentity:{"category":"category_na"	comment:"na"	matchStatus:"status_na"	submittedOrganism:"Candidatus Lokiarchaeia archaeon"	submittedSpecies:"Candidatus Lokiarchaeia archaeon"	taxonomyCheckStatus:"Inconclusive"}	currentAccession:"GCA_029856295.1"	organism:{"infraspecificNames":{"isolate":"ABR15"}	organismName:"Candidatus Lokiarchaeia archaeon"	taxId:3067280}	sourceDatabase:"SOURCE_DATABASE_GENBANK"	wgsInfo:{"masterWgsUrl":"https://www.ncbi.nlm.nih.gov/nuccore/JAHQWS000000000.1"	wgsContigsUrl:"https://www.ncbi.nlm.nih.gov/Traces/wgs/JAHQWS01"	wgsProjectAccession:"JAHQWS01"}}
{"accession":"GCA_029856375.1"	assemblyInfo:{"assemblyLevel":"Contig"	assemblyMethod:"IDBA v. 1.1.3"	assemblyName:"ASM2985637v1"	assemblyStatus:"current"	assemblyType:"haploid"	bioprojectAccession:"PRJNA417281"	bioprojectLineage:[{"bioprojects":[{"accession":"PRJNA417281"	title:"sediment metagenome Genome sequencing and assembly"}]}]	biosample:{"accession":"SAMN08011054"	attributes:[{"name":"isolation_source"	value:"marine sediment"}	{"name":"collection_date"	value:"2017-03-31"}	{"name":"geo_loc_name"	value:"USA:White Oak River estuary	North Carolina"}	{"name":"lat_lon"	value:"34.640199 N 77.109447 W"}	{"name":"isolate"	value:"WORB4"}	{"name":"sample_type"	value:"metagenomic assembly"}	{"name":"derived_from"	value:"This BioSample is a metagenomic assembly obtained from the Marine sediment microbial communities from white oak River Estuary metagenome BioSample: SAMN06268458"}	{"name":"metagenomic"	value:"1"}	{"name":"environmental-sample"	value:"1"}	{"name":"metagenome_source"	value:"marine sediment metagenome"}	{"name":"previous organism name"	value:"Candidatus Lokiarchaeota archaeon"}]	bioprojects:[{"accession":"PRJNA417281"}]	collectionDate:"2017-03-31"	description:{"organism":{"organismName":"Candidatus Lokiarchaeia archaeon"	taxId:3067280}	title:"Lokiarchaeote_WORB4"}	geoLocName:"USA:White Oak River estuary	North Carolina"	isolate:"WORB4"	isolationSource:"marine sediment"	lastUpdated:"2023-08-08T12:42:46.260"	latLon:"34.640199 N 77.109447 W"	models:["Microbe	viral or environmental"]	owner:{"name":"Eva Fernandez Caceres's shared submissions"}	package:"Microbe.1.0"	publicationDate:"2021-10-01T00:00:00.000"	sampleIds:[{"label":"Sample name"	value:"Candidatus Lokiarchaeota archaeon WORB4"}]	status:{"status":"live"	when:"2021-10-01T00:50:09.697"}	submissionDate:"2017-11-10T09:55:04.140"}	genomeNotes:["derived from metagenome"	genus undefined]	releaseDate:"2023-04-24"	sequencingTech:"Illumina MiSeq"	submitter:"Uppsala University"}	assemblyStats:{"contigL50":144	contigN50:5716	gcCount:"872416"	gcPercent:34.5	genomeCoverage:"0.6x"	numberOfComponentSequences:503	numberOfContigs:503	totalSequenceLength:"2538511"	totalUngappedLength:"2538511"}	averageNucleotideIdentity:{"category":"category_na"	comment:"na"	matchStatus:"status_na"	submittedOrganism:"Candidatus Lokiarchaeia archaeon"	submittedSpecies:"Candidatus Lokiarchaeia archaeon"	taxonomyCheckStatus:"Inconclusive"}	currentAccession:"GCA_029856375.1"	organism:{"infraspecificNames":{"isolate":"WORB4"}	organismName:"Candidatus Lokiarchaeia archaeon"	taxId:3067280}	sourceDatabase:"SOURCE_DATABASE_GENBANK"	wgsInfo:{"masterWgsUrl":"https://www.ncbi.nlm.nih.gov/nuccore/JAHQWX000000000.1"	wgsContigsUrl:"https://www.ncbi.nlm.nih.gov/Traces/wgs/JAHQWX01"	wgsProjectAccession:"JAHQWX01"}}
{"accession":"GCA_029856445.1"	assemblyInfo:{"assemblyLevel":"Contig"	assemblyMethod:"IDBA v. 1.1.3"	assemblyName:"ASM2985644v1"	assemblyStatus:"current"	assemblyType:"haploid"	bioprojectAccession:"PRJNA417281"	bioprojectLineage:[{"bioprojects":[{"accession":"PRJNA417281"	title:"sediment metagenome Genome sequencing and assembly"}]}]	biosample:{"accession":"SAMN08011055"	attributes:[{"name":"isolation_source"	value:"marine sediment"}	{"name":"collection_date"	value:"2017-03-31"}	{"name":"geo_loc_name"	value:"USA:White Oak River estuary	North Carolina"}	{"name":"lat_lon"	value:"34.640199 N 77.109447 W"}	{"name":"isolate"	value:"WORC5"}	{"name":"sample_type"	value:"metagenomic assembly"}	{"name":"derived_from"	value:"This BioSample is a metagenomic assembly obtained from the Marine sediment microbial communities from white oak River Estuary metagenome BioSample: SAMN06268458"}	{"name":"metagenomic"	value:"1"}	{"name":"environmental-sample"	value:"1"}	{"name":"metagenome_source"	value:"marine sediment metagenome"}	{"name":"previous organism name"	value:"Candidatus Lokiarchaeota archaeon"}]	bioprojects:[{"accession":"PRJNA417281"}]	collectionDate:"2017-03-31"	description:{"organism":{"organismName":"Candidatus Lokiarchaeia archaeon"	taxId:3067280}	title:"Lokiarchaeote_WORC5"}	geoLocName:"USA:White Oak River estuary	North Carolina"	isolate:"WORC5"	isolationSource:"marine sediment"	lastUpdated:"2023-08-08T12:42:46.275"	latLon:"34.640199 N 77.109447 W"	models:["Microbe	viral or environmental"]	owner:{"name":"Eva Fernandez Caceres's shared submissions"}	package:"Microbe.1.0"	publicationDate:"2021-10-01T00:00:00.000"	sampleIds:[{"label":"Sample name"	value:"Candidatus Lokiarchaeota archaeon WORC5"}]	status:{"status":"live"	when:"2021-10-01T00:50:09.713"}	submissionDate:"2017-11-10T09:55:04.153"}	genomeNotes:["derived from metagenome"	genus undefined]	releaseDate:"2023-04-24"	sequencingTech:"Illumina MiSeq"	submitter:"Uppsala University"}	assemblyStats:{"contigL50":119	contigN50:9692	gcCount:"1166831"	gcPercent:30.5	genomeCoverage:"0.9x"	numberOfComponentSequences:505	numberOfContigs:505	totalSequenceLength:"3796895"	totalUngappedLength:"3796895"}	averageNucleotideIdentity:{"category":"category_na"	comment:"na"	matchStatus:"status_na"	submittedOrganism:"Candidatus Lokiarchaeia archaeon"	submittedSpecies:"Candidatus Lokiarchaeia archaeon"	taxonomyCheckStatus:"Inconclusive"}	currentAccession:"GCA_029856445.1"	organism:{"infraspecificNames":{"isolate":"WORC5"}	organismName:"Candidatus Lokiarchaeia archaeon"	taxId:3067280}	sourceDatabase:"SOURCE_DATABASE_GENBANK"	wgsInfo:{"masterWgsUrl":"https://www.ncbi.nlm.nih.gov/nuccore/JAHQWY000000000.1"	wgsContigsUrl:"https://www.ncbi.nlm.nih.gov/Traces/wgs/JAHQWY01"	wgsProjectAccession:"JAHQWY01"}}
{"accession":"GCA_030588345.1"	assemblyInfo:{"assemblyLevel":"Contig"	assemblyMethod:"Megahit v. 1"	assemblyName:"ASM3058834v1"	assemblyStatus:"current"	assemblyType:"haploid"	bioprojectAccession:"PRJNA950938"	bioprojectLineage:[{"bioprojects":[{"accession":"PRJNA950938"	title:"3	164 metagenome-assembled genomes recovered from global cold seep metagenomes"}]}]	biosample:{"accession":"SAMN34042718"	attributes:[{"name":"isolation_source"	value:"cold seep"}	{"name":"collection_date"	value:"not applicable"}	{"name":"geo_loc_name"	value:"not applicable"}	{"name":"lat_lon"	value:"not applicable"}	{"name":"isolate"	value:"CSMAG_155"}	{"name":"depth"	value:"not applicable"}	{"name":"elev"	value:"not applicable"}	{"name":"env_broad_scale"	value:"not applicable"}	{"name":"env_local_scale"	value:"not applicable"}	{"name":"env_medium"	value:"not applicable"}	{"name":"alkalinity"	value:"not applicable"}	{"name":"alkyl_diethers"	value:"not applicable"}	{"name":"altitude"	value:"not applicable"}	{"name":"aminopept_act"	value:"not applicable"}	{"name":"ammonium"	value:"not applicable"}	{"name":"bacteria_carb_prod"	value:"not applicable"}	{"name":"biomass"	value:"not applicable"}	{"name":"bishomohopanol"	value:"not applicable"}	{"name":"bromide"	value:"not applicable"}	{"name":"calcium"	value:"not applicable"}	{"name":"carb_nitro_ratio"	value:"not applicable"}	{"name":"chem_administration"	value:"not applicable"}	{"name":"chloride"	value:"not applicable"}	{"name":"chlorophyll"	value:"not applicable"}	{"name":"collection_method"	value:"not applicable"}	{"name":"density"	value:"not applicable"}	{"name":"diether_lipids"	value:"not applicable"}	{"name":"diss_carb_dioxide"	value:"not applicable"}	{"name":"diss_hydrogen"	value:"not applicable"}	{"name":"diss_inorg_carb"	value:"not applicable"}	{"name":"diss_org_carb"	value:"not applicable"}	{"name":"diss_org_nitro"	value:"not applicable"}	{"name":"diss_oxygen"	value:"not applicable"}	{"name":"experimental_factor"	value:"not applicable"}	{"name":"glucosidase_act"	value:"not applicable"}	{"name":"magnesium"	value:"not applicable"}	{"name":"mean_frict_vel"	value:"not applicable"}	{"name":"mean_peak_frict_vel"	value:"not applicable"}	{"name":"methane"	value:"not applicable"}	{"name":"misc_param"	value:"not applicable"}	{"name":"n_alkanes"	value:"not applicable"}	{"name":"neg_cont_type"	value:"not applicable"}	{"name":"nitrate"	value:"not applicable"}	{"name":"nitrite"	value:"not applicable"}	{"name":"nitro"	value:"not applicable"}	{"name":"omics_observ_id"	value:"not applicable"}	{"name":"org_carb"	value:"not applicable"}	{"name":"org_matter"	value:"not applicable"}	{"name":"org_nitro"	value:"not applicable"}	{"name":"organism_count"	value:"not applicable"}	{"name":"oxy_stat_samp"	value:"not applicable"}	{"name":"part_org_carb"	value:"not applicable"}	{"name":"particle_class"	value:"not applicable"}	{"name":"perturbation"	value:"not applicable"}	{"name":"petroleum_hydrocarb"	value:"not applicable"}	{"name":"ph"	value:"not applicable"}	{"name":"phaeopigments"	value:"not applicable"}	{"name":"phosphate"	value:"not applicable"}	{"name":"phosplipid_fatt_acid"	value:"not applicable"}	{"name":"porosity"	value:"not applicable"}	{"name":"pos_cont_type"	value:"not applicable"}	{"name":"potassium"	value:"not applicable"}	{"name":"pressure"	value:"not applicable"}	{"name":"redox_potential"	value:"not applicable"}	{"name":"ref_biomaterial"	value:"not applicable"}	{"name":"rel_to_oxygen"	value:"not applicable"}	{"name":"salinity"	value:"not applicable"}	{"name":"samp_collect_device"	value:"not applicable"}	{"name":"samp_mat_process"	value:"not applicable"}	{"name":"samp_size"	value:"not applicable"}	{"name":"samp_store_dur"	value:"not applicable"}	{"name":"samp_store_loc"	value:"not applicable"}	{"name":"samp_store_temp"	value:"not applicable"}	{"name":"samp_vol_we_dna_ext"	value:"not applicable"}	{"name":"sediment_type"	value:"not applicable"}	{"name":"silicate"	value:"not applicable"}	{"name":"size_frac"	value:"not applicable"}	{"name":"sodium"	value:"not applicable"}	{"name":"source_material_id"	value:"not applicable"}	{"name":"sulfate"	value:"not applicable"}	{"name":"sulfide"	value:"not applicable"}	{"name":"temp"	value:"not applicable"}	{"name":"tidal_stage"	value:"not applicable"}	{"name":"tot_carb"	value:"not applicable"}	{"name":"tot_depth_water_col"	value:"not applicable"}	{"name":"tot_nitro"	value:"not applicable"}	{"name":"tot_org_carb"	value:"not applicable"}	{"name":"turbidity"	value:"not applicable"}	{"name":"water_content"	value:"not applicable"}	{"name":"replicate"	value:"biological replicate 155"}	{"name":"metagenomic"	value:"1"}	{"name":"environmental-sample"	value:"1"}	{"name":"sample_type"	value:"metagenomic assembly"}	{"name":"metagenome_source"	value:"cold seep metagenome"}	{"name":"SRA accession"	value:"SRR18920794	SRR18920793	SRR18920792	SRR18920791	SRR18920790"}	{"name":"derived_from"	value:"SAMN27753727	SAMN27753728	SAMN27753729	SAMN27753730	SAMN27753731"}]	bioprojects:[{"accession":"PRJNA950938"}]	collectionDate:"not applicable"	description:{"comment":"Keywords: GSC:MIxS;MIMAG:6.0"	organism:{"organismName":"Candidatus Prometheoarchaeum sp."	taxId:3061966}	title:"MIMAG Metagenome-assembled Genome sample from Candidatus Prometheoarchaeum sp."}	geoLocName:"not applicable"	isolate:"CSMAG_155"	isolationSource:"cold seep"	lastUpdated:"2023-08-02T15:37:27.081"	latLon:"not applicable"	models:["MIMAG.sediment"]	owner:{"contacts":[{}]	name:"Third Institute of Oceanography	Ministry of Natural Resources"}	package:"MIMAG.sediment.6.0"	publicationDate:"2023-07-22T00:00:00.000"	sampleIds:[{"label":"Sample name"	value:"CSMAG_155"}]	status:{"status":"live"	when:"2023-07-22T05:00:56.278"}	submissionDate:"2023-04-02T21:02:08.730"}	genomeNotes:["derived from metagenome"]	releaseDate:"2023-08-03"	sequencingTech:"Illumina HiSeq"	submitter:"Third Institute of Oceanography	Ministry of Natural Resources"}	assemblyStats:{"contigL50":132	contigN50:7457	gcCount:"904915"	gcPercent:30.5	genomeCoverage:"6.0x"	numberOfComponentSequences:451	numberOfContigs:451	totalSequenceLength:"2965226"	totalUngappedLength:"2965226"}	averageNucleotideIdentity:{"category":"category_na"	comment:"na"	matchStatus:"status_na"	submittedOrganism:"Candidatus Prometheoarchaeum sp."	submittedSpecies:"Candidatus Prometheoarchaeum sp."	taxonomyCheckStatus:"Inconclusive"}	currentAccession:"GCA_030588345.1"	organism:{"infraspecificNames":{"isolate":"CSMAG_155"}	organismName:"Candidatus Prometheoarchaeum sp."	taxId:3061966}	sourceDatabase:"SOURCE_DATABASE_GENBANK"	wgsInfo:{"masterWgsUrl":"https://www.ncbi.nlm.nih.gov/nuccore/JAUUYA000000000.1"	wgsContigsUrl:"https://www.ncbi.nlm.nih.gov/Traces/wgs/JAUUYA01"	wgsProjectAccession:"JAUUYA01"}}
{"accession":"GCA_030588445.1"	assemblyInfo:{"assemblyLevel":"Contig"	assemblyMethod:"Megahit v. 1.1.3"	assemblyName:"ASM3058844v1"	assemblyStatus:"current"	assemblyType:"haploid"	bioprojectAccession:"PRJNA950938"	bioprojectLineage:[{"bioprojects":[{"accession":"PRJNA950938"	title:"3	164 metagenome-assembled genomes recovered from global cold seep metagenomes"}]}]	biosample:{"accession":"SAMN34042636"	attributes:[{"name":"isolation_source"	value:"cold seep"}	{"name":"collection_date"	value:"not applicable"}	{"name":"geo_loc_name"	value:"not applicable"}	{"name":"lat_lon"	value:"not applicable"}	{"name":"isolate"	value:"CSMAG_73"}	{"name":"depth"	value:"not applicable"}	{"name":"elev"	value:"not applicable"}	{"name":"env_broad_scale"	value:"not applicable"}	{"name":"env_local_scale"	value:"not applicable"}	{"name":"env_medium"	value:"not applicable"}	{"name":"alkalinity"	value:"not applicable"}	{"name":"alkyl_diethers"	value:"not applicable"}	{"name":"altitude"	value:"not applicable"}	{"name":"aminopept_act"	value:"not applicable"}	{"name":"ammonium"	value:"not applicable"}	{"name":"bacteria_carb_prod"	value:"not applicable"}	{"name":"biomass"	value:"not applicable"}	{"name":"bishomohopanol"	value:"not applicable"}	{"name":"bromide"	value:"not applicable"}	{"name":"calcium"	value:"not applicable"}	{"name":"carb_nitro_ratio"	value:"not applicable"}	{"name":"chem_administration"	value:"not applicable"}	{"name":"chloride"	value:"not applicable"}	{"name":"chlorophyll"	value:"not applicable"}	{"name":"collection_method"	value:"not applicable"}	{"name":"density"	value:"not applicable"}	{"name":"diether_lipids"	value:"not applicable"}	{"name":"diss_carb_dioxide"	value:"not applicable"}	{"name":"diss_hydrogen"	value:"not applicable"}	{"name":"diss_inorg_carb"	value:"not applicable"}	{"name":"diss_org_carb"	value:"not applicable"}	{"name":"diss_org_nitro"	value:"not applicable"}	{"name":"diss_oxygen"	value:"not applicable"}	{"name":"experimental_factor"	value:"not applicable"}	{"name":"glucosidase_act"	value:"not applicable"}	{"name":"magnesium"	value:"not applicable"}	{"name":"mean_frict_vel"	value:"not applicable"}	{"name":"mean_peak_frict_vel"	value:"not applicable"}	{"name":"methane"	value:"not applicable"}	{"name":"misc_param"	value:"not applicable"}	{"name":"n_alkanes"	value:"not applicable"}	{"name":"neg_cont_type"	value:"not applicable"}	{"name":"nitrate"	value:"not applicable"}	{"name":"nitrite"	value:"not applicable"}	{"name":"nitro"	value:"not applicable"}	{"name":"omics_observ_id"	value:"not applicable"}	{"name":"org_carb"	value:"not applicable"}	{"name":"org_matter"	value:"not applicable"}	{"name":"org_nitro"	value:"not applicable"}	{"name":"organism_count"	value:"not applicable"}	{"name":"oxy_stat_samp"	value:"not applicable"}	{"name":"part_org_carb"	value:"not applicable"}	{"name":"particle_class"	value:"not applicable"}	{"name":"perturbation"	value:"not applicable"}	{"name":"petroleum_hydrocarb"	value:"not applicable"}	{"name":"ph"	value:"not applicable"}	{"name":"phaeopigments"	value:"not applicable"}	{"name":"phosphate"	value:"not applicable"}	{"name":"phosplipid_fatt_acid"	value:"not applicable"}	{"name":"porosity"	value:"not applicable"}	{"name":"pos_cont_type"	value:"not applicable"}	{"name":"potassium"	value:"not applicable"}	{"name":"pressure"	value:"not applicable"}	{"name":"redox_potential"	value:"not applicable"}	{"name":"ref_biomaterial"	value:"not applicable"}	{"name":"rel_to_oxygen"	value:"not applicable"}	{"name":"salinity"	value:"not applicable"}	{"name":"samp_collect_device"	value:"not applicable"}	{"name":"samp_mat_process"	value:"not applicable"}	{"name":"samp_size"	value:"not applicable"}	{"name":"samp_store_dur"	value:"not applicable"}	{"name":"samp_store_loc"	value:"not applicable"}	{"name":"samp_store_temp"	value:"not applicable"}	{"name":"samp_vol_we_dna_ext"	value:"not applicable"}	{"name":"sediment_type"	value:"not applicable"}	{"name":"silicate"	value:"not applicable"}	{"name":"size_frac"	value:"not applicable"}	{"name":"sodium"	value:"not applicable"}	{"name":"source_material_id"	value:"not applicable"}	{"name":"sulfate"	value:"not applicable"}	{"name":"sulfide"	value:"not applicable"}	{"name":"temp"	value:"not applicable"}	{"name":"tidal_stage"	value:"not applicable"}	{"name":"tot_carb"	value:"not applicable"}	{"name":"tot_depth_water_col"	value:"not applicable"}	{"name":"tot_nitro"	value:"not applicable"}	{"name":"tot_org_carb"	value:"not applicable"}	{"name":"turbidity"	value:"not applicable"}	{"name":"water_content"	value:"not applicable"}	{"name":"replicate"	value:"biological replicate 73"}	{"name":"metagenomic"	value:"1"}	{"name":"environmental-sample"	value:"1"}	{"name":"sample_type"	value:"metagenomic assembly"}	{"name":"metagenome_source"	value:"cold seep metagenome"}	{"name":"SRA accession"	value:"SRR7716471"}	{"name":"derived_from"	value:"SAMN09811682"}]	bioprojects:[{"accession":"PRJNA950938"}]	collectionDate:"not applicable"	description:{"comment":"Keywords: GSC:MIxS;MIMAG:6.0"	organism:{"organismName":"Candidatus Lokiarchaeota archaeon"	taxId:2053489}	title:"MIMAG Metagenome-assembled Genome sample from Candidatus Lokiarchaeota archaeon"}	geoLocName:"not applicable"	isolate:"CSMAG_73"	isolationSource:"cold seep"	lastUpdated:"2023-08-02T15:37:26.871"	latLon:"not applicable"	models:["MIMAG.sediment"]	owner:{"contacts":[{}]	name:"Third Institute of Oceanography	Ministry of Natural Resources"}	package:"MIMAG.sediment.6.0"	publicationDate:"2023-07-22T00:00:00.000"	sampleIds:[{"label":"Sample name"	value:"CSMAG_73"}]	status:{"status":"live"	when:"2023-07-22T05:03:52.603"}	submissionDate:"2023-04-02T21:02:06.870"}	genomeNotes:["derived from metagenome"	genus undefined]	releaseDate:"2023-08-03"	sequencingTech:"Illumina HiSeq"	submitter:"Third Institute of Oceanography	Ministry of Natural Resources"}	assemblyStats:{"contigL50":61	contigN50:11446	gcCount:"745795"	gcPercent:32.5	genomeCoverage:"9.0x"	numberOfComponentSequences:231	numberOfContigs:231	totalSequenceLength:"2299525"	totalUngappedLength:"2299525"}	averageNucleotideIdentity:{"category":"category_na"	comment:"na"	matchStatus:"status_na"	submittedOrganism:"Candidatus Lokiarchaeota archaeon"	submittedSpecies:"Candidatus Lokiarchaeota archaeon"	taxonomyCheckStatus:"Inconclusive"}	currentAccession:"GCA_030588445.1"	organism:{"infraspecificNames":{"isolate":"CSMAG_73"}	organismName:"Candidatus Lokiarchaeota archaeon"	taxId:2053489}	sourceDatabase:"SOURCE_DATABASE_GENBANK"	wgsInfo:{"masterWgsUrl":"https://www.ncbi.nlm.nih.gov/nuccore/JAUUXU000000000.1"	wgsContigsUrl:"https://www.ncbi.nlm.nih.gov/Traces/wgs/JAUUXU01"	wgsProjectAccession:"JAUUXU01"}}
{"accession":"GCA_030588655.1"	assemblyInfo:{"assemblyLevel":"Contig"	assemblyMethod:"Megahit v. 1.1.3"	assemblyName:"ASM3058865v1"	assemblyStatus:"current"	assemblyType:"haploid"	bioprojectAccession:"PRJNA950938"	bioprojectLineage:[{"bioprojects":[{"accession":"PRJNA950938"	title:"3	164 metagenome-assembled genomes recovered from global cold seep metagenomes"}]}]	biosample:{"accession":"SAMN34042621"	attributes:[{"name":"isolation_source"	value:"cold seep"}	{"name":"collection_date"	value:"not applicable"}	{"name":"geo_loc_name"	value:"not applicable"}	{"name":"lat_lon"	value:"not applicable"}	{"name":"isolate"	value:"CSMAG_58"}	{"name":"depth"	value:"not applicable"}	{"name":"elev"	value:"not applicable"}	{"name":"env_broad_scale"	value:"not applicable"}	{"name":"env_local_scale"	value:"not applicable"}	{"name":"env_medium"	value:"not applicable"}	{"name":"alkalinity"	value:"not applicable"}	{"name":"alkyl_diethers"	value:"not applicable"}	{"name":"altitude"	value:"not applicable"}	{"name":"aminopept_act"	value:"not applicable"}	{"name":"ammonium"	value:"not applicable"}	{"name":"bacteria_carb_prod"	value:"not applicable"}	{"name":"biomass"	value:"not applicable"}	{"name":"bishomohopanol"	value:"not applicable"}	{"name":"bromide"	value:"not applicable"}	{"name":"calcium"	value:"not applicable"}	{"name":"carb_nitro_ratio"	value:"not applicable"}	{"name":"chem_administration"	value:"not applicable"}	{"name":"chloride"	value:"not applicable"}	{"name":"chlorophyll"	value:"not applicable"}	{"name":"collection_method"	value:"not applicable"}	{"name":"density"	value:"not applicable"}	{"name":"diether_lipids"	value:"not applicable"}	{"name":"diss_carb_dioxide"	value:"not applicable"}	{"name":"diss_hydrogen"	value:"not applicable"}	{"name":"diss_inorg_carb"	value:"not applicable"}	{"name":"diss_org_carb"	value:"not applicable"}	{"name":"diss_org_nitro"	value:"not applicable"}	{"name":"diss_oxygen"	value:"not applicable"}	{"name":"experimental_factor"	value:"not applicable"}	{"name":"glucosidase_act"	value:"not applicable"}	{"name":"magnesium"	value:"not applicable"}	{"name":"mean_frict_vel"	value:"not applicable"}	{"name":"mean_peak_frict_vel"	value:"not applicable"}	{"name":"methane"	value:"not applicable"}	{"name":"misc_param"	value:"not applicable"}	{"name":"n_alkanes"	value:"not applicable"}	{"name":"neg_cont_type"	value:"not applicable"}	{"name":"nitrate"	value:"not applicable"}	{"name":"nitrite"	value:"not applicable"}	{"name":"nitro"	value:"not applicable"}	{"name":"omics_observ_id"	value:"not applicable"}	{"name":"org_carb"	value:"not applicable"}	{"name":"org_matter"	value:"not applicable"}	{"name":"org_nitro"	value:"not applicable"}	{"name":"organism_count"	value:"not applicable"}	{"name":"oxy_stat_samp"	value:"not applicable"}	{"name":"part_org_carb"	value:"not applicable"}	{"name":"particle_class"	value:"not applicable"}	{"name":"perturbation"	value:"not applicable"}	{"name":"petroleum_hydrocarb"	value:"not applicable"}	{"name":"ph"	value:"not applicable"}	{"name":"phaeopigments"	value:"not applicable"}	{"name":"phosphate"	value:"not applicable"}	{"name":"phosplipid_fatt_acid"	value:"not applicable"}	{"name":"porosity"	value:"not applicable"}	{"name":"pos_cont_type"	value:"not applicable"}	{"name":"potassium"	value:"not applicable"}	{"name":"pressure"	value:"not applicable"}	{"name":"redox_potential"	value:"not applicable"}	{"name":"ref_biomaterial"	value:"not applicable"}	{"name":"rel_to_oxygen"	value:"not applicable"}	{"name":"salinity"	value:"not applicable"}	{"name":"samp_collect_device"	value:"not applicable"}	{"name":"samp_mat_process"	value:"not applicable"}	{"name":"samp_size"	value:"not applicable"}	{"name":"samp_store_dur"	value:"not applicable"}	{"name":"samp_store_loc"	value:"not applicable"}	{"name":"samp_store_temp"	value:"not applicable"}	{"name":"samp_vol_we_dna_ext"	value:"not applicable"}	{"name":"sediment_type"	value:"not applicable"}	{"name":"silicate"	value:"not applicable"}	{"name":"size_frac"	value:"not applicable"}	{"name":"sodium"	value:"not applicable"}	{"name":"source_material_id"	value:"not applicable"}	{"name":"sulfate"	value:"not applicable"}	{"name":"sulfide"	value:"not applicable"}	{"name":"temp"	value:"not applicable"}	{"name":"tidal_stage"	value:"not applicable"}	{"name":"tot_carb"	value:"not applicable"}	{"name":"tot_depth_water_col"	value:"not applicable"}	{"name":"tot_nitro"	value:"not applicable"}	{"name":"tot_org_carb"	value:"not applicable"}	{"name":"turbidity"	value:"not applicable"}	{"name":"water_content"	value:"not applicable"}	{"name":"replicate"	value:"biological replicate 58"}	{"name":"metagenomic"	value:"1"}	{"name":"environmental-sample"	value:"1"}	{"name":"sample_type"	value:"metagenomic assembly"}	{"name":"metagenome_source"	value:"cold seep metagenome"}	{"name":"SRA accession"	value:"SRR7716471"}	{"name":"derived_from"	value:"SAMN09811682"}]	bioprojects:[{"accession":"PRJNA950938"}]	collectionDate:"not applicable"	description:{"comment":"Keywords: GSC:MIxS;MIMAG:6.0"	organism:{"organismName":"Candidatus Lokiarchaeota archaeon"	taxId:2053489}	title:"MIMAG Metagenome-assembled Genome sample from Candidatus Lokiarchaeota archaeon"}	geoLocName:"not applicable"	isolate:"CSMAG_58"	isolationSource:"cold seep"	lastUpdated:"2023-08-02T15:37:26.417"	latLon:"not applicable"	models:["MIMAG.sediment"]	owner:{"contacts":[{}]	name:"Third Institute of Oceanography	Ministry of Natural Resources"}	package:"MIMAG.sediment.6.0"	publicationDate:"2023-07-22T00:00:00.000"	sampleIds:[{"label":"Sample name"	value:"CSMAG_58"}]	status:{"status":"live"	when:"2023-07-22T05:01:59.094"}	submissionDate:"2023-04-02T21:02:06.506"}	genomeNotes:["derived from metagenome"	genus undefined]	releaseDate:"2023-08-03"	sequencingTech:"Illumina HiSeq"	submitter:"Third Institute of Oceanography	Ministry of Natural Resources"}	assemblyStats:{"contigL50":47	contigN50:15011	gcCount:"689201"	gcPercent:31.5	genomeCoverage:"7.0x"	numberOfComponentSequences:212	numberOfContigs:212	totalSequenceLength:"2173021"	totalUngappedLength:"2173021"}	averageNucleotideIdentity:{"bestAniMatch":{"ani":78.57	assembly:"GCA_000621965.1"	assemblyCoverage:0.06	category:"type"	organismName:"Methanobrevibacter wolinii"	typeAssemblyCoverage:0.06}	category:"category_na"	comment:"na"	matchStatus:"low_coverage"	submittedOrganism:"Candidatus Lokiarchaeota archaeon"	submittedSpecies:"Candidatus Lokiarchaeota archaeon"	taxonomyCheckStatus:"Inconclusive"}	currentAccession:"GCA_030588655.1"	organism:{"infraspecificNames":{"isolate":"CSMAG_58"}	organismName:"Candidatus Lokiarchaeota archaeon"	taxId:2053489}	sourceDatabase:"SOURCE_DATABASE_GENBANK"	wgsInfo:{"masterWgsUrl":"https://www.ncbi.nlm.nih.gov/nuccore/JAUUXF000000000.1"	wgsContigsUrl:"https://www.ncbi.nlm.nih.gov/Traces/wgs/JAUUXF01"	wgsProjectAccession:"JAUUXF01"}}
{"accession":"GCA_030588985.1"	assemblyInfo:{"assemblyLevel":"Contig"	assemblyMethod:"Megahit v. 1.1.3"	assemblyName:"ASM3058898v1"	assemblyStatus:"current"	assemblyType:"haploid"	bioprojectAccession:"PRJNA950938"	bioprojectLineage:[{"bioprojects":[{"accession":"PRJNA950938"	title:"3	164 metagenome-assembled genomes recovered from global cold seep metagenomes"}]}]	biosample:{"accession":"SAMN34042605"	attributes:[{"name":"isolation_source"	value:"cold seep"}	{"name":"collection_date"	value:"not applicable"}	{"name":"geo_loc_name"	value:"not applicable"}	{"name":"lat_lon"	value:"not applicable"}	{"name":"isolate"	value:"CSMAG_42"}	{"name":"depth"	value:"not applicable"}	{"name":"elev"	value:"not applicable"}	{"name":"env_broad_scale"	value:"not applicable"}	{"name":"env_local_scale"	value:"not applicable"}	{"name":"env_medium"	value:"not applicable"}	{"name":"alkalinity"	value:"not applicable"}	{"name":"alkyl_diethers"	value:"not applicable"}	{"name":"altitude"	value:"not applicable"}	{"name":"aminopept_act"	value:"not applicable"}	{"name":"ammonium"	value:"not applicable"}	{"name":"bacteria_carb_prod"	value:"not applicable"}	{"name":"biomass"	value:"not applicable"}	{"name":"bishomohopanol"	value:"not applicable"}	{"name":"bromide"	value:"not applicable"}	{"name":"calcium"	value:"not applicable"}	{"name":"carb_nitro_ratio"	value:"not applicable"}	{"name":"chem_administration"	value:"not applicable"}	{"name":"chloride"	value:"not applicable"}	{"name":"chlorophyll"	value:"not applicable"}	{"name":"collection_method"	value:"not applicable"}	{"name":"density"	value:"not applicable"}	{"name":"diether_lipids"	value:"not applicable"}	{"name":"diss_carb_dioxide"	value:"not applicable"}	{"name":"diss_hydrogen"	value:"not applicable"}	{"name":"diss_inorg_carb"	value:"not applicable"}	{"name":"diss_org_carb"	value:"not applicable"}	{"name":"diss_org_nitro"	value:"not applicable"}	{"name":"diss_oxygen"	value:"not applicable"}	{"name":"experimental_factor"	value:"not applicable"}	{"name":"glucosidase_act"	value:"not applicable"}	{"name":"magnesium"	value:"not applicable"}	{"name":"mean_frict_vel"	value:"not applicable"}	{"name":"mean_peak_frict_vel"	value:"not applicable"}	{"name":"methane"	value:"not applicable"}	{"name":"misc_param"	value:"not applicable"}	{"name":"n_alkanes"	value:"not applicable"}	{"name":"neg_cont_type"	value:"not applicable"}	{"name":"nitrate"	value:"not applicable"}	{"name":"nitrite"	value:"not applicable"}	{"name":"nitro"	value:"not applicable"}	{"name":"omics_observ_id"	value:"not applicable"}	{"name":"org_carb"	value:"not applicable"}	{"name":"org_matter"	value:"not applicable"}	{"name":"org_nitro"	value:"not applicable"}	{"name":"organism_count"	value:"not applicable"}	{"name":"oxy_stat_samp"	value:"not applicable"}	{"name":"part_org_carb"	value:"not applicable"}	{"name":"particle_class"	value:"not applicable"}	{"name":"perturbation"	value:"not applicable"}	{"name":"petroleum_hydrocarb"	value:"not applicable"}	{"name":"ph"	value:"not applicable"}	{"name":"phaeopigments"	value:"not applicable"}	{"name":"phosphate"	value:"not applicable"}	{"name":"phosplipid_fatt_acid"	value:"not applicable"}	{"name":"porosity"	value:"not applicable"}	{"name":"pos_cont_type"	value:"not applicable"}	{"name":"potassium"	value:"not applicable"}	{"name":"pressure"	value:"not applicable"}	{"name":"redox_potential"	value:"not applicable"}	{"name":"ref_biomaterial"	value:"not applicable"}	{"name":"rel_to_oxygen"	value:"not applicable"}	{"name":"salinity"	value:"not applicable"}	{"name":"samp_collect_device"	value:"not applicable"}	{"name":"samp_mat_process"	value:"not applicable"}	{"name":"samp_size"	value:"not applicable"}	{"name":"samp_store_dur"	value:"not applicable"}	{"name":"samp_store_loc"	value:"not applicable"}	{"name":"samp_store_temp"	value:"not applicable"}	{"name":"samp_vol_we_dna_ext"	value:"not applicable"}	{"name":"sediment_type"	value:"not applicable"}	{"name":"silicate"	value:"not applicable"}	{"name":"size_frac"	value:"not applicable"}	{"name":"sodium"	value:"not applicable"}	{"name":"source_material_id"	value:"not applicable"}	{"name":"sulfate"	value:"not applicable"}	{"name":"sulfide"	value:"not applicable"}	{"name":"temp"	value:"not applicable"}	{"name":"tidal_stage"	value:"not applicable"}	{"name":"tot_carb"	value:"not applicable"}	{"name":"tot_depth_water_col"	value:"not applicable"}	{"name":"tot_nitro"	value:"not applicable"}	{"name":"tot_org_carb"	value:"not applicable"}	{"name":"turbidity"	value:"not applicable"}	{"name":"water_content"	value:"not applicable"}	{"name":"replicate"	value:"biological replicate 42"}	{"name":"metagenomic"	value:"1"}	{"name":"environmental-sample"	value:"1"}	{"name":"sample_type"	value:"metagenomic assembly"}	{"name":"metagenome_source"	value:"cold seep metagenome"}	{"name":"SRA accession"	value:"SRR7716470"}	{"name":"derived_from"	value:"SAMN09811681"}]	bioprojects:[{"accession":"PRJNA950938"}]	collectionDate:"not applicable"	description:{"comment":"Keywords: GSC:MIxS;MIMAG:6.0"	organism:{"organismName":"Candidatus Lokiarchaeota archaeon"	taxId:2053489}	title:"MIMAG Metagenome-assembled Genome sample from Candidatus Lokiarchaeota archaeon"}	geoLocName:"not applicable"	isolate:"CSMAG_42"	isolationSource:"cold seep"	lastUpdated:"2023-08-02T15:37:25.937"	latLon:"not applicable"	models:["MIMAG.sediment"]	owner:{"contacts":[{}]	name:"Third Institute of Oceanography	Ministry of Natural Resources"}	package:"MIMAG.sediment.6.0"	publicationDate:"2023-07-22T00:00:00.000"	sampleIds:[{"label":"Sample name"	value:"CSMAG_42"}]	status:{"status":"live"	when:"2023-07-22T05:03:53.369"}	submissionDate:"2023-04-02T21:02:06.133"}	genomeNotes:["derived from metagenome"	genus undefined]	releaseDate:"2023-08-03"	sequencingTech:"Illumina HiSeq"	submitter:"Third Institute of Oceanography	Ministry of Natural Resources"}	assemblyStats:{"contigL50":64	contigN50:12468	gcCount:"825688"	gcPercent:29.5	genomeCoverage:"4.0x"	numberOfComponentSequences:291	numberOfContigs:291	totalSequenceLength:"2788094"	totalUngappedLength:"2788094"}	averageNucleotideIdentity:{"bestAniMatch":{"ani":78.23	assembly:"GCA_000621965.1"	assemblyCoverage:0.05	category:"type"	organismName:"Methanobrevibacter wolinii"	typeAssemblyCoverage:0.06}	category:"category_na"	comment:"na"	matchStatus:"low_coverage"	submittedOrganism:"Candidatus Lokiarchaeota archaeon"	submittedSpecies:"Candidatus Lokiarchaeota archaeon"	taxonomyCheckStatus:"Inconclusive"}	currentAccession:"GCA_030588985.1"	organism:{"infraspecificNames":{"isolate":"CSMAG_42"}	organismName:"Candidatus Lokiarchaeota archaeon"	taxId:2053489}	sourceDatabase:"SOURCE_DATABASE_GENBANK"	wgsInfo:{"masterWgsUrl":"https://www.ncbi.nlm.nih.gov/nuccore/JAUUWP000000000.1"	wgsContigsUrl:"https://www.ncbi.nlm.nih.gov/Traces/wgs/JAUUWP01"	wgsProjectAccession:"JAUUWP01"}}
{"accession":"GCA_030591165.1"	assemblyInfo:{"assemblyLevel":"Contig"	assemblyMethod:"Megahit v. 1.1.3"	assemblyName:"ASM3059116v1"	assemblyStatus:"current"	assemblyType:"haploid"	bioprojectAccession:"PRJNA950938"	bioprojectLineage:[{"bioprojects":[{"accession":"PRJNA950938"	title:"3	164 metagenome-assembled genomes recovered from global cold seep metagenomes"}]}]	biosample:{"accession":"SAMN34043516"	attributes:[{"name":"isolation_source"	value:"cold seep"}	{"name":"collection_date"	value:"not applicable"}	{"name":"geo_loc_name"	value:"not applicable"}	{"name":"lat_lon"	value:"not applicable"}	{"name":"isolate"	value:"CSMAG_249"}	{"name":"depth"	value:"not applicable"}	{"name":"elev"	value:"not applicable"}	{"name":"env_broad_scale"	value:"not applicable"}	{"name":"env_local_scale"	value:"not applicable"}	{"name":"env_medium"	value:"not applicable"}	{"name":"alkalinity"	value:"not applicable"}	{"name":"alkyl_diethers"	value:"not applicable"}	{"name":"altitude"	value:"not applicable"}	{"name":"aminopept_act"	value:"not applicable"}	{"name":"ammonium"	value:"not applicable"}	{"name":"bacteria_carb_prod"	value:"not applicable"}	{"name":"biomass"	value:"not applicable"}	{"name":"bishomohopanol"	value:"not applicable"}	{"name":"bromide"	value:"not applicable"}	{"name":"calcium"	value:"not applicable"}	{"name":"carb_nitro_ratio"	value:"not applicable"}	{"name":"chem_administration"	value:"not applicable"}	{"name":"chloride"	value:"not applicable"}	{"name":"chlorophyll"	value:"not applicable"}	{"name":"collection_method"	value:"not applicable"}	{"name":"density"	value:"not applicable"}	{"name":"diether_lipids"	value:"not applicable"}	{"name":"diss_carb_dioxide"	value:"not applicable"}	{"name":"diss_hydrogen"	value:"not applicable"}	{"name":"diss_inorg_carb"	value:"not applicable"}	{"name":"diss_org_carb"	value:"not applicable"}	{"name":"diss_org_nitro"	value:"not applicable"}	{"name":"diss_oxygen"	value:"not applicable"}	{"name":"experimental_factor"	value:"not applicable"}	{"name":"glucosidase_act"	value:"not applicable"}	{"name":"magnesium"	value:"not applicable"}	{"name":"mean_frict_vel"	value:"not applicable"}	{"name":"mean_peak_frict_vel"	value:"not applicable"}	{"name":"methane"	value:"not applicable"}	{"name":"misc_param"	value:"not applicable"}	{"name":"n_alkanes"	value:"not applicable"}	{"name":"neg_cont_type"	value:"not applicable"}	{"name":"nitrate"	value:"not applicable"}	{"name":"nitrite"	value:"not applicable"}	{"name":"nitro"	value:"not applicable"}	{"name":"omics_observ_id"	value:"not applicable"}	{"name":"org_carb"	value:"not applicable"}	{"name":"org_matter"	value:"not applicable"}	{"name":"org_nitro"	value:"not applicable"}	{"name":"organism_count"	value:"not applicable"}	{"name":"oxy_stat_samp"	value:"not applicable"}	{"name":"part_org_carb"	value:"not applicable"}	{"name":"particle_class"	value:"not applicable"}	{"name":"perturbation"	value:"not applicable"}	{"name":"petroleum_hydrocarb"	value:"not applicable"}	{"name":"ph"	value:"not applicable"}	{"name":"phaeopigments"	value:"not applicable"}	{"name":"phosphate"	value:"not applicable"}	{"name":"phosplipid_fatt_acid"	value:"not applicable"}	{"name":"porosity"	value:"not applicable"}	{"name":"pos_cont_type"	value:"not applicable"}	{"name":"potassium"	value:"not applicable"}	{"name":"pressure"	value:"not applicable"}	{"name":"redox_potential"	value:"not applicable"}	{"name":"ref_biomaterial"	value:"not applicable"}	{"name":"rel_to_oxygen"	value:"not applicable"}	{"name":"salinity"	value:"not applicable"}	{"name":"samp_collect_device"	value:"not applicable"}	{"name":"samp_mat_process"	value:"not applicable"}	{"name":"samp_size"	value:"not applicable"}	{"name":"samp_store_dur"	value:"not applicable"}	{"name":"samp_store_loc"	value:"not applicable"}	{"name":"samp_store_temp"	value:"not applicable"}	{"name":"samp_vol_we_dna_ext"	value:"not applicable"}	{"name":"sediment_type"	value:"not applicable"}	{"name":"silicate"	value:"not applicable"}	{"name":"size_frac"	value:"not applicable"}	{"name":"sodium"	value:"not applicable"}	{"name":"source_material_id"	value:"not applicable"}	{"name":"sulfate"	value:"not applicable"}	{"name":"sulfide"	value:"not applicable"}	{"name":"temp"	value:"not applicable"}	{"name":"tidal_stage"	value:"not applicable"}	{"name":"tot_carb"	value:"not applicable"}	{"name":"tot_depth_water_col"	value:"not applicable"}	{"name":"tot_nitro"	value:"not applicable"}	{"name":"tot_org_carb"	value:"not applicable"}	{"name":"turbidity"	value:"not applicable"}	{"name":"water_content"	value:"not applicable"}	{"name":"replicate"	value:"biological replicate 249"}	{"name":"metagenomic"	value:"1"}	{"name":"environmental-sample"	value:"1"}	{"name":"sample_type"	value:"metagenomic assembly"}	{"name":"metagenome_source"	value:"cold seep metagenome"}	{"name":"SRA accession"	value:"SRR18920794	SRR18920793	SRR18920792	SRR18920791	SRR18920790"}	{"name":"derived_from"	value:"SAMN27753727	SAMN27753728	SAMN27753729	SAMN27753730	SAMN27753731"}]	bioprojects:[{"accession":"PRJNA950938"}]	collectionDate:"not applicable"	description:{"comment":"Keywords: GSC:MIxS;MIMAG:6.0"	organism:{"organismName":"Candidatus Lokiarchaeota archaeon"	taxId:2053489}	title:"MIMAG Metagenome-assembled Genome sample from Candidatus Lokiarchaeota archaeon"}	geoLocName:"not applicable"	isolate:"CSMAG_249"	isolationSource:"cold seep"	lastUpdated:"2023-08-02T15:37:29.935"	latLon:"not applicable"	models:["MIMAG.sediment"]	owner:{"contacts":[{}]	name:"Third Institute of Oceanography	Ministry of Natural Resources"}	package:"MIMAG.sediment.6.0"	publicationDate:"2023-07-22T00:00:00.000"	sampleIds:[{"label":"Sample name"	value:"CSMAG_249"}]	status:{"status":"live"	when:"2023-07-22T05:02:02.634"}	submissionDate:"2023-04-02T23:33:08.400"}	genomeNotes:["derived from metagenome"	fragmented assembly	genus undefined]	releaseDate:"2023-08-03"	sequencingTech:"Illumina HiSeq"	submitter:"Third Institute of Oceanography	Ministry of Natural Resources"}	assemblyStats:{"contigL50":638	contigN50:1935	gcCount:"1553337"	gcPercent:45.0	genomeCoverage:"2.0x"	numberOfComponentSequences:1861	numberOfContigs:1861	totalSequenceLength:"3444446"	totalUngappedLength:"3444446"}	averageNucleotideIdentity:{"category":"category_na"	comment:"na"	matchStatus:"status_na"	submittedOrganism:"Candidatus Lokiarchaeota archaeon"	submittedSpecies:"Candidatus Lokiarchaeota archaeon"	taxonomyCheckStatus:"Inconclusive"}	currentAccession:"GCA_030591165.1"	organism:{"infraspecificNames":{"isolate":"CSMAG_249"}	organismName:"Candidatus Lokiarchaeota archaeon"	taxId:2053489}	sourceDatabase:"SOURCE_DATABASE_GENBANK"	wgsInfo:{"masterWgsUrl":"https://www.ncbi.nlm.nih.gov/nuccore/JAUVBQ000000000.1"	wgsContigsUrl:"https://www.ncbi.nlm.nih.gov/Traces/wgs/JAUVBQ01"	wgsProjectAccession:"JAUVBQ01"}}
{"accession":"GCA_030592305.1"	assemblyInfo:{"assemblyLevel":"Contig"	assemblyMethod:"Megahit v. 1.1.3"	assemblyName:"ASM3059230v1"	assemblyStatus:"current"	assemblyType:"haploid"	bioprojectAccession:"PRJNA950938"	bioprojectLineage:[{"bioprojects":[{"accession":"PRJNA950938"	title:"3	164 metagenome-assembled genomes recovered from global cold seep metagenomes"}]}]	biosample:{"accession":"SAMN34043715"	attributes:[{"name":"isolation_source"	value:"cold seep"}	{"name":"collection_date"	value:"not applicable"}	{"name":"geo_loc_name"	value:"not applicable"}	{"name":"lat_lon"	value:"not applicable"}	{"name":"isolate"	value:"CSMAG_448"}	{"name":"depth"	value:"not applicable"}	{"name":"elev"	value:"not applicable"}	{"name":"env_broad_scale"	value:"not applicable"}	{"name":"env_local_scale"	value:"not applicable"}	{"name":"env_medium"	value:"not applicable"}	{"name":"alkalinity"	value:"not applicable"}	{"name":"alkyl_diethers"	value:"not applicable"}	{"name":"altitude"	value:"not applicable"}	{"name":"aminopept_act"	value:"not applicable"}	{"name":"ammonium"	value:"not applicable"}	{"name":"bacteria_carb_prod"	value:"not applicable"}	{"name":"biomass"	value:"not applicable"}	{"name":"bishomohopanol"	value:"not applicable"}	{"name":"bromide"	value:"not applicable"}	{"name":"calcium"	value:"not applicable"}	{"name":"carb_nitro_ratio"	value:"not applicable"}	{"name":"chem_administration"	value:"not applicable"}	{"name":"chloride"	value:"not applicable"}	{"name":"chlorophyll"	value:"not applicable"}	{"name":"collection_method"	value:"not applicable"}	{"name":"density"	value:"not applicable"}	{"name":"diether_lipids"	value:"not applicable"}	{"name":"diss_carb_dioxide"	value:"not applicable"}	{"name":"diss_hydrogen"	value:"not applicable"}	{"name":"diss_inorg_carb"	value:"not applicable"}	{"name":"diss_org_carb"	value:"not applicable"}	{"name":"diss_org_nitro"	value:"not applicable"}	{"name":"diss_oxygen"	value:"not applicable"}	{"name":"experimental_factor"	value:"not applicable"}	{"name":"glucosidase_act"	value:"not applicable"}	{"name":"magnesium"	value:"not applicable"}	{"name":"mean_frict_vel"	value:"not applicable"}	{"name":"mean_peak_frict_vel"	value:"not applicable"}	{"name":"methane"	value:"not applicable"}	{"name":"misc_param"	value:"not applicable"}	{"name":"n_alkanes"	value:"not applicable"}	{"name":"neg_cont_type"	value:"not applicable"}	{"name":"nitrate"	value:"not applicable"}	{"name":"nitrite"	value:"not applicable"}	{"name":"nitro"	value:"not applicable"}	{"name":"omics_observ_id"	value:"not applicable"}	{"name":"org_carb"	value:"not applicable"}	{"name":"org_matter"	value:"not applicable"}	{"name":"org_nitro"	value:"not applicable"}	{"name":"organism_count"	value:"not applicable"}	{"name":"oxy_stat_samp"	value:"not applicable"}	{"name":"part_org_carb"	value:"not applicable"}	{"name":"particle_class"	value:"not applicable"}	{"name":"perturbation"	value:"not applicable"}	{"name":"petroleum_hydrocarb"	value:"not applicable"}	{"name":"ph"	value:"not applicable"}	{"name":"phaeopigments"	value:"not applicable"}	{"name":"phosphate"	value:"not applicable"}	{"name":"phosplipid_fatt_acid"	value:"not applicable"}	{"name":"porosity"	value:"not applicable"}	{"name":"pos_cont_type"	value:"not applicable"}	{"name":"potassium"	value:"not applicable"}	{"name":"pressure"	value:"not applicable"}	{"name":"redox_potential"	value:"not applicable"}	{"name":"ref_biomaterial"	value:"not applicable"}	{"name":"rel_to_oxygen"	value:"not applicable"}	{"name":"salinity"	value:"not applicable"}	{"name":"samp_collect_device"	value:"not applicable"}	{"name":"samp_mat_process"	value:"not applicable"}	{"name":"samp_size"	value:"not applicable"}	{"name":"samp_store_dur"	value:"not applicable"}	{"name":"samp_store_loc"	value:"not applicable"}	{"name":"samp_store_temp"	value:"not applicable"}	{"name":"samp_vol_we_dna_ext"	value:"not applicable"}	{"name":"sediment_type"	value:"not applicable"}	{"name":"silicate"	value:"not applicable"}	{"name":"size_frac"	value:"not applicable"}	{"name":"sodium"	value:"not applicable"}	{"name":"source_material_id"	value:"not applicable"}	{"name":"sulfate"	value:"not applicable"}	{"name":"sulfide"	value:"not applicable"}	{"name":"temp"	value:"not applicable"}	{"name":"tidal_stage"	value:"not applicable"}	{"name":"tot_carb"	value:"not applicable"}	{"name":"tot_depth_water_col"	value:"not applicable"}	{"name":"tot_nitro"	value:"not applicable"}	{"name":"tot_org_carb"	value:"not applicable"}	{"name":"turbidity"	value:"not applicable"}	{"name":"water_content"	value:"not applicable"}	{"name":"replicate"	value:"biological replicate 448"}	{"name":"metagenomic"	value:"1"}	{"name":"environmental-sample"	value:"1"}	{"name":"sample_type"	value:"metagenomic assembly"}	{"name":"metagenome_source"	value:"cold seep metagenome"}	{"name":"SRA accession"	value:"SRR18936875	SRR18936874	SRR18936873	SRR18936872	SRR18936871"}	{"name":"derived_from"	value:"SAMN27753737	SAMN27753738	SAMN27753739	SAMN27753740	SAMN27753741"}]	bioprojects:[{"accession":"PRJNA950938"}]	collectionDate:"not applicable"	description:{"comment":"Keywords: GSC:MIxS;MIMAG:6.0"	organism:{"organismName":"Candidatus Lokiarchaeota archaeon"	taxId:2053489}	title:"MIMAG Metagenome-assembled Genome sample from Candidatus Lokiarchaeota archaeon"}	geoLocName:"not applicable"	isolate:"CSMAG_448"	isolationSource:"cold seep"	lastUpdated:"2023-08-02T15:37:35.934"	latLon:"not applicable"	models:["MIMAG.sediment"]	owner:{"contacts":[{}]	name:"Third Institute of Oceanography	Ministry of Natural Resources"}	package:"MIMAG.sediment.6.0"	publicationDate:"2023-07-22T00:00:00.000"	sampleIds:[{"label":"Sample name"	value:"CSMAG_448"}]	status:{"status":"live"	when:"2023-07-22T05:07:17.778"}	submissionDate:"2023-04-02T23:33:13.093"}	genomeNotes:["derived from metagenome"	genus undefined]	releaseDate:"2023-08-03"	sequencingTech:"Illumina HiSeq"	submitter:"Third Institute of Oceanography	Ministry of Natural Resources"}	assemblyStats:{"contigL50":64	contigN50:20344	gcCount:"1643613"	gcPercent:38.0	genomeCoverage:"2.0x"	numberOfComponentSequences:285	numberOfContigs:285	totalSequenceLength:"4325789"	totalUngappedLength:"4325789"}	averageNucleotideIdentity:{"bestAniMatch":{"ani":84.32	assembly:"GCA_021498095.1"	assemblyCoverage:0.15	category:"suspected_type"	organismName:"Candidatus Harpocratesius repetitus"	typeAssemblyCoverage:0.15}	category:"category_na"	comment:"na"	matchStatus:"low_coverage"	submittedOrganism:"Candidatus Lokiarchaeota archaeon"	submittedSpecies:"Candidatus Lokiarchaeota archaeon"	taxonomyCheckStatus:"Inconclusive"}	currentAccession:"GCA_030592305.1"	organism:{"infraspecificNames":{"isolate":"CSMAG_448"}	organismName:"Candidatus Lokiarchaeota archaeon"	taxId:2053489}	sourceDatabase:"SOURCE_DATABASE_GENBANK"	wgsInfo:{"masterWgsUrl":"https://www.ncbi.nlm.nih.gov/nuccore/JAUVJG000000000.1"	wgsContigsUrl:"https://www.ncbi.nlm.nih.gov/Traces/wgs/JAUVJG01"	wgsProjectAccession:"JAUVJG01"}}
{"accession":"GCA_030595965.1"	assemblyInfo:{"assemblyLevel":"Contig"	assemblyMethod:"Megahit v. 1.1.3"	assemblyName:"ASM3059596v1"	assemblyStatus:"current"	assemblyType:"haploid"	bioprojectAccession:"PRJNA950938"	bioprojectLineage:[{"bioprojects":[{"accession":"PRJNA950938"	title:"3	164 metagenome-assembled genomes recovered from global cold seep metagenomes"}]}]	biosample:{"accession":"SAMN34043764"	attributes:[{"name":"isolation_source"	value:"cold seep"}	{"name":"collection_date"	value:"not applicable"}	{"name":"geo_loc_name"	value:"not applicable"}	{"name":"lat_lon"	value:"not applicable"}	{"name":"isolate"	value:"CSMAG_497"}	{"name":"depth"	value:"not applicable"}	{"name":"elev"	value:"not applicable"}	{"name":"env_broad_scale"	value:"not applicable"}	{"name":"env_local_scale"	value:"not applicable"}	{"name":"env_medium"	value:"not applicable"}	{"name":"alkalinity"	value:"not applicable"}	{"name":"alkyl_diethers"	value:"not applicable"}	{"name":"altitude"	value:"not applicable"}	{"name":"aminopept_act"	value:"not applicable"}	{"name":"ammonium"	value:"not applicable"}	{"name":"bacteria_carb_prod"	value:"not applicable"}	{"name":"biomass"	value:"not applicable"}	{"name":"bishomohopanol"	value:"not applicable"}	{"name":"bromide"	value:"not applicable"}	{"name":"calcium"	value:"not applicable"}	{"name":"carb_nitro_ratio"	value:"not applicable"}	{"name":"chem_administration"	value:"not applicable"}	{"name":"chloride"	value:"not applicable"}	{"name":"chlorophyll"	value:"not applicable"}	{"name":"collection_method"	value:"not applicable"}	{"name":"density"	value:"not applicable"}	{"name":"diether_lipids"	value:"not applicable"}	{"name":"diss_carb_dioxide"	value:"not applicable"}	{"name":"diss_hydrogen"	value:"not applicable"}	{"name":"diss_inorg_carb"	value:"not applicable"}	{"name":"diss_org_carb"	value:"not applicable"}	{"name":"diss_org_nitro"	value:"not applicable"}	{"name":"diss_oxygen"	value:"not applicable"}	{"name":"experimental_factor"	value:"not applicable"}	{"name":"glucosidase_act"	value:"not applicable"}	{"name":"magnesium"	value:"not applicable"}	{"name":"mean_frict_vel"	value:"not applicable"}	{"name":"mean_peak_frict_vel"	value:"not applicable"}	{"name":"methane"	value:"not applicable"}	{"name":"misc_param"	value:"not applicable"}	{"name":"n_alkanes"	value:"not applicable"}	{"name":"neg_cont_type"	value:"not applicable"}	{"name":"nitrate"	value:"not applicable"}	{"name":"nitrite"	value:"not applicable"}	{"name":"nitro"	value:"not applicable"}	{"name":"omics_observ_id"	value:"not applicable"}	{"name":"org_carb"	value:"not applicable"}	{"name":"org_matter"	value:"not applicable"}	{"name":"org_nitro"	value:"not applicable"}	{"name":"organism_count"	value:"not applicable"}	{"name":"oxy_stat_samp"	value:"not applicable"}	{"name":"part_org_carb"	value:"not applicable"}	{"name":"particle_class"	value:"not applicable"}	{"name":"perturbation"	value:"not applicable"}	{"name":"petroleum_hydrocarb"	value:"not applicable"}	{"name":"ph"	value:"not applicable"}	{"name":"phaeopigments"	value:"not applicable"}	{"name":"phosphate"	value:"not applicable"}	{"name":"phosplipid_fatt_acid"	value:"not applicable"}	{"name":"porosity"	value:"not applicable"}	{"name":"pos_cont_type"	value:"not applicable"}	{"name":"potassium"	value:"not applicable"}	{"name":"pressure"	value:"not applicable"}	{"name":"redox_potential"	value:"not applicable"}	{"name":"ref_biomaterial"	value:"not applicable"}	{"name":"rel_to_oxygen"	value:"not applicable"}	{"name":"salinity"	value:"not applicable"}	{"name":"samp_collect_device"	value:"not applicable"}	{"name":"samp_mat_process"	value:"not applicable"}	{"name":"samp_size"	value:"not applicable"}	{"name":"samp_store_dur"	value:"not applicable"}	{"name":"samp_store_loc"	value:"not applicable"}	{"name":"samp_store_temp"	value:"not applicable"}	{"name":"samp_vol_we_dna_ext"	value:"not applicable"}	{"name":"sediment_type"	value:"not applicable"}	{"name":"silicate"	value:"not applicable"}	{"name":"size_frac"	value:"not applicable"}	{"name":"sodium"	value:"not applicable"}	{"name":"source_material_id"	value:"not applicable"}	{"name":"sulfate"	value:"not applicable"}	{"name":"sulfide"	value:"not applicable"}	{"name":"temp"	value:"not applicable"}	{"name":"tidal_stage"	value:"not applicable"}	{"name":"tot_carb"	value:"not applicable"}	{"name":"tot_depth_water_col"	value:"not applicable"}	{"name":"tot_nitro"	value:"not applicable"}	{"name":"tot_org_carb"	value:"not applicable"}	{"name":"turbidity"	value:"not applicable"}	{"name":"water_content"	value:"not applicable"}	{"name":"replicate"	value:"biological replicate 497"}	{"name":"metagenomic"	value:"1"}	{"name":"environmental-sample"	value:"1"}	{"name":"sample_type"	value:"metagenomic assembly"}	{"name":"metagenome_source"	value:"cold seep metagenome"}	{"name":"SRA accession"	value:"SRR18936873"}	{"name":"derived_from"	value:"SAMN27753739"}]	bioprojects:[{"accession":"PRJNA950938"}]	collectionDate:"not applicable"	description:{"comment":"Keywords: GSC:MIxS;MIMAG:6.0"	organism:{"organismName":"Candidatus Lokiarchaeota archaeon"	taxId:2053489}	title:"MIMAG Metagenome-assembled Genome sample from Candidatus Lokiarchaeota archaeon"}	geoLocName:"not applicable"	isolate:"CSMAG_497"	isolationSource:"cold seep"	lastUpdated:"2023-08-02T15:37:37.448"	latLon:"not applicable"	models:["MIMAG.sediment"]	owner:{"contacts":[{}]	name:"Third Institute of Oceanography	Ministry of Natural Resources"}	package:"MIMAG.sediment.6.0"	publicationDate:"2023-07-22T00:00:00.000"	sampleIds:[{"label":"Sample name"	value:"CSMAG_497"}]	status:{"status":"live"	when:"2023-07-22T05:04:10.350"}	submissionDate:"2023-04-02T23:33:14.316"}	genomeNotes:["derived from metagenome"	fragmented assembly	genus undefined]	releaseDate:"2023-08-03"	sequencingTech:"Illumina HiSeq"	submitter:"Third Institute of Oceanography	Ministry of Natural Resources"}	assemblyStats:{"contigL50":346	contigN50:1949	gcCount:"605002"	gcPercent:32.5	genomeCoverage:"7.0x"	numberOfComponentSequences:1001	numberOfContigs:1001	totalSequenceLength:"1856105"	totalUngappedLength:"1856105"}	averageNucleotideIdentity:{"category":"category_na"	comment:"na"	matchStatus:"status_na"	submittedOrganism:"Candidatus Lokiarchaeota archaeon"	submittedSpecies:"Candidatus Lokiarchaeota archaeon"	taxonomyCheckStatus:"Inconclusive"}	currentAccession:"GCA_030595965.1"	organism:{"infraspecificNames":{"isolate":"CSMAG_497"}	organismName:"Candidatus Lokiarchaeota archaeon"	taxId:2053489}	sourceDatabase:"SOURCE_DATABASE_GENBANK"	wgsInfo:{"masterWgsUrl":"https://www.ncbi.nlm.nih.gov/nuccore/JAUVLD000000000.1"	wgsContigsUrl:"https://www.ncbi.nlm.nih.gov/Traces/wgs/JAUVLD01"	wgsProjectAccession:"JAUVLD01"}}
{"accession":"GCA_030599585.1"	assemblyInfo:{"assemblyLevel":"Contig"	assemblyMethod:"Megahit v. 1.1.3"	assemblyName:"ASM3059958v1"	assemblyStatus:"current"	assemblyType:"haploid"	bioprojectAccession:"PRJNA950938"	bioprojectLineage:[{"bioprojects":[{"accession":"PRJNA950938"	title:"3	164 metagenome-assembled genomes recovered from global cold seep metagenomes"}]}]	biosample:{"accession":"SAMN34048319"	attributes:[{"name":"isolation_source"	value:"cold seep"}	{"name":"collection_date"	value:"not applicable"}	{"name":"geo_loc_name"	value:"not applicable"}	{"name":"lat_lon"	value:"not applicable"}	{"name":"isolate"	value:"CSMAG_616"}	{"name":"depth"	value:"not applicable"}	{"name":"elev"	value:"not applicable"}	{"name":"env_broad_scale"	value:"not applicable"}	{"name":"env_local_scale"	value:"not applicable"}	{"name":"env_medium"	value:"not applicable"}	{"name":"alkalinity"	value:"not applicable"}	{"name":"alkyl_diethers"	value:"not applicable"}	{"name":"altitude"	value:"not applicable"}	{"name":"aminopept_act"	value:"not applicable"}	{"name":"ammonium"	value:"not applicable"}	{"name":"bacteria_carb_prod"	value:"not applicable"}	{"name":"biomass"	value:"not applicable"}	{"name":"bishomohopanol"	value:"not applicable"}	{"name":"bromide"	value:"not applicable"}	{"name":"calcium"	value:"not applicable"}	{"name":"carb_nitro_ratio"	value:"not applicable"}	{"name":"chem_administration"	value:"not applicable"}	{"name":"chloride"	value:"not applicable"}	{"name":"chlorophyll"	value:"not applicable"}	{"name":"collection_method"	value:"not applicable"}	{"name":"density"	value:"not applicable"}	{"name":"diether_lipids"	value:"not applicable"}	{"name":"diss_carb_dioxide"	value:"not applicable"}	{"name":"diss_hydrogen"	value:"not applicable"}	{"name":"diss_inorg_carb"	value:"not applicable"}	{"name":"diss_org_carb"	value:"not applicable"}	{"name":"diss_org_nitro"	value:"not applicable"}	{"name":"diss_oxygen"	value:"not applicable"}	{"name":"experimental_factor"	value:"not applicable"}	{"name":"glucosidase_act"	value:"not applicable"}	{"name":"magnesium"	value:"not applicable"}	{"name":"mean_frict_vel"	value:"not applicable"}	{"name":"mean_peak_frict_vel"	value:"not applicable"}	{"name":"methane"	value:"not applicable"}	{"name":"misc_param"	value:"not applicable"}	{"name":"n_alkanes"	value:"not applicable"}	{"name":"neg_cont_type"	value:"not applicable"}	{"name":"nitrate"	value:"not applicable"}	{"name":"nitrite"	value:"not applicable"}	{"name":"nitro"	value:"not applicable"}	{"name":"omics_observ_id"	value:"not applicable"}	{"name":"org_carb"	value:"not applicable"}	{"name":"org_matter"	value:"not applicable"}	{"name":"org_nitro"	value:"not applicable"}	{"name":"organism_count"	value:"not applicable"}	{"name":"oxy_stat_samp"	value:"not applicable"}	{"name":"part_org_carb"	value:"not applicable"}	{"name":"particle_class"	value:"not applicable"}	{"name":"perturbation"	value:"not applicable"}	{"name":"petroleum_hydrocarb"	value:"not applicable"}	{"name":"ph"	value:"not applicable"}	{"name":"phaeopigments"	value:"not applicable"}	{"name":"phosphate"	value:"not applicable"}	{"name":"phosplipid_fatt_acid"	value:"not applicable"}	{"name":"porosity"	value:"not applicable"}	{"name":"pos_cont_type"	value:"not applicable"}	{"name":"potassium"	value:"not applicable"}	{"name":"pressure"	value:"not applicable"}	{"name":"redox_potential"	value:"not applicable"}	{"name":"ref_biomaterial"	value:"not applicable"}	{"name":"rel_to_oxygen"	value:"not applicable"}	{"name":"salinity"	value:"not applicable"}	{"name":"samp_collect_device"	value:"not applicable"}	{"name":"samp_mat_process"	value:"not applicable"}	{"name":"samp_size"	value:"not applicable"}	{"name":"samp_store_dur"	value:"not applicable"}	{"name":"samp_store_loc"	value:"not applicable"}	{"name":"samp_store_temp"	value:"not applicable"}	{"name":"samp_vol_we_dna_ext"	value:"not applicable"}	{"name":"sediment_type"	value:"not applicable"}	{"name":"silicate"	value:"not applicable"}	{"name":"size_frac"	value:"not applicable"}	{"name":"sodium"	value:"not applicable"}	{"name":"source_material_id"	value:"not applicable"}	{"name":"sulfate"	value:"not applicable"}	{"name":"sulfide"	value:"not applicable"}	{"name":"temp"	value:"not applicable"}	{"name":"tidal_stage"	value:"not applicable"}	{"name":"tot_carb"	value:"not applicable"}	{"name":"tot_depth_water_col"	value:"not applicable"}	{"name":"tot_nitro"	value:"not applicable"}	{"name":"tot_org_carb"	value:"not applicable"}	{"name":"turbidity"	value:"not applicable"}	{"name":"water_content"	value:"not applicable"}	{"name":"replicate"	value:"biological replicate 616"}	{"name":"metagenomic"	value:"1"}	{"name":"environmental-sample"	value:"1"}	{"name":"sample_type"	value:"metagenomic assembly"}	{"name":"metagenome_source"	value:"cold seep metagenome"}	{"name":"SRA accession"	value:"SRR11306544"}	{"name":"derived_from"	value:"SAMN14377130"}]	bioprojects:[{"accession":"PRJNA950938"}]	collectionDate:"not applicable"	description:{"comment":"Keywords: GSC:MIxS;MIMAG:6.0"	organism:{"organismName":"Candidatus Lokiarchaeota archaeon"	taxId:2053489}	title:"MIMAG Metagenome-assembled Genome sample from Candidatus Lokiarchaeota archaeon"}	geoLocName:"not applicable"	isolate:"CSMAG_616"	isolationSource:"cold seep"	lastUpdated:"2023-08-02T15:37:39.551"	latLon:"not applicable"	models:["MIMAG.sediment"]	owner:{"contacts":[{}]	name:"Third Institute of Oceanography	Ministry of Natural Resources"}	package:"MIMAG.sediment.6.0"	publicationDate:"2023-07-22T00:00:00.000"	sampleIds:[{"label":"Sample name"	value:"CSMAG_616"}]	status:{"status":"live"	when:"2023-07-22T05:01:06.147"}	submissionDate:"2023-04-03T11:06:11.043"}	genomeNotes:["derived from metagenome"	genus undefined]	releaseDate:"2023-08-03"	sequencingTech:"Illumina HiSeq"	submitter:"Third Institute of Oceanography	Ministry of Natural Resources"}	assemblyStats:{"contigL50":7	contigN50:273693	gcCount:"1582948"	gcPercent:32.5	genomeCoverage:"8.0x"	numberOfComponentSequences:52	numberOfContigs:52	totalSequenceLength:"4854513"	totalUngappedLength:"4854513"}	averageNucleotideIdentity:{"bestAniMatch":{"ani":79.46	assembly:"GCA_001639295.1"	assemblyCoverage:0.03	category:"type"	organismName:"Methanobrevibacter curvatus"	typeAssemblyCoverage:0.05}	category:"category_na"	comment:"na"	matchStatus:"low_coverage"	submittedOrganism:"Candidatus Lokiarchaeota archaeon"	submittedSpecies:"Candidatus Lokiarchaeota archaeon"	taxonomyCheckStatus:"Inconclusive"}	currentAccession:"GCA_030599585.1"	organism:{"infraspecificNames":{"isolate":"CSMAG_616"}	organismName:"Candidatus Lokiarchaeota archaeon"	taxId:2053489}	sourceDatabase:"SOURCE_DATABASE_GENBANK"	wgsInfo:{"masterWgsUrl":"https://www.ncbi.nlm.nih.gov/nuccore/JAUVNS000000000.1"	wgsContigsUrl:"https://www.ncbi.nlm.nih.gov/Traces/wgs/JAUVNS01"	wgsProjectAccession:"JAUVNS01"}}
{"accession":"GCA_030600675.1"	assemblyInfo:{"assemblyLevel":"Contig"	assemblyMethod:"Megahit v. 1.1.3"	assemblyName:"ASM3060067v1"	assemblyStatus:"current"	assemblyType:"haploid"	bioprojectAccession:"PRJNA950938"	bioprojectLineage:[{"bioprojects":[{"accession":"PRJNA950938"	title:"3	164 metagenome-assembled genomes recovered from global cold seep metagenomes"}]}]	biosample:{"accession":"SAMN34043778"	attributes:[{"name":"isolation_source"	value:"cold seep"}	{"name":"collection_date"	value:"not applicable"}	{"name":"geo_loc_name"	value:"not applicable"}	{"name":"lat_lon"	value:"not applicable"}	{"name":"isolate"	value:"CSMAG_511"}	{"name":"depth"	value:"not applicable"}	{"name":"elev"	value:"not applicable"}	{"name":"env_broad_scale"	value:"not applicable"}	{"name":"env_local_scale"	value:"not applicable"}	{"name":"env_medium"	value:"not applicable"}	{"name":"alkalinity"	value:"not applicable"}	{"name":"alkyl_diethers"	value:"not applicable"}	{"name":"altitude"	value:"not applicable"}	{"name":"aminopept_act"	value:"not applicable"}	{"name":"ammonium"	value:"not applicable"}	{"name":"bacteria_carb_prod"	value:"not applicable"}	{"name":"biomass"	value:"not applicable"}	{"name":"bishomohopanol"	value:"not applicable"}	{"name":"bromide"	value:"not applicable"}	{"name":"calcium"	value:"not applicable"}	{"name":"carb_nitro_ratio"	value:"not applicable"}	{"name":"chem_administration"	value:"not applicable"}	{"name":"chloride"	value:"not applicable"}	{"name":"chlorophyll"	value:"not applicable"}	{"name":"collection_method"	value:"not applicable"}	{"name":"density"	value:"not applicable"}	{"name":"diether_lipids"	value:"not applicable"}	{"name":"diss_carb_dioxide"	value:"not applicable"}	{"name":"diss_hydrogen"	value:"not applicable"}	{"name":"diss_inorg_carb"	value:"not applicable"}	{"name":"diss_org_carb"	value:"not applicable"}	{"name":"diss_org_nitro"	value:"not applicable"}	{"name":"diss_oxygen"	value:"not applicable"}	{"name":"experimental_factor"	value:"not applicable"}	{"name":"glucosidase_act"	value:"not applicable"}	{"name":"magnesium"	value:"not applicable"}	{"name":"mean_frict_vel"	value:"not applicable"}	{"name":"mean_peak_frict_vel"	value:"not applicable"}	{"name":"methane"	value:"not applicable"}	{"name":"misc_param"	value:"not applicable"}	{"name":"n_alkanes"	value:"not applicable"}	{"name":"neg_cont_type"	value:"not applicable"}	{"name":"nitrate"	value:"not applicable"}	{"name":"nitrite"	value:"not applicable"}	{"name":"nitro"	value:"not applicable"}	{"name":"omics_observ_id"	value:"not applicable"}	{"name":"org_carb"	value:"not applicable"}	{"name":"org_matter"	value:"not applicable"}	{"name":"org_nitro"	value:"not applicable"}	{"name":"organism_count"	value:"not applicable"}	{"name":"oxy_stat_samp"	value:"not applicable"}	{"name":"part_org_carb"	value:"not applicable"}	{"name":"particle_class"	value:"not applicable"}	{"name":"perturbation"	value:"not applicable"}	{"name":"petroleum_hydrocarb"	value:"not applicable"}	{"name":"ph"	value:"not applicable"}	{"name":"phaeopigments"	value:"not applicable"}	{"name":"phosphate"	value:"not applicable"}	{"name":"phosplipid_fatt_acid"	value:"not applicable"}	{"name":"porosity"	value:"not applicable"}	{"name":"pos_cont_type"	value:"not applicable"}	{"name":"potassium"	value:"not applicable"}	{"name":"pressure"	value:"not applicable"}	{"name":"redox_potential"	value:"not applicable"}	{"name":"ref_biomaterial"	value:"not applicable"}	{"name":"rel_to_oxygen"	value:"not applicable"}	{"name":"salinity"	value:"not applicable"}	{"name":"samp_collect_device"	value:"not applicable"}	{"name":"samp_mat_process"	value:"not applicable"}	{"name":"samp_size"	value:"not applicable"}	{"name":"samp_store_dur"	value:"not applicable"}	{"name":"samp_store_loc"	value:"not applicable"}	{"name":"samp_store_temp"	value:"not applicable"}	{"name":"samp_vol_we_dna_ext"	value:"not applicable"}	{"name":"sediment_type"	value:"not applicable"}	{"name":"silicate"	value:"not applicable"}	{"name":"size_frac"	value:"not applicable"}	{"name":"sodium"	value:"not applicable"}	{"name":"source_material_id"	value:"not applicable"}	{"name":"sulfate"	value:"not applicable"}	{"name":"sulfide"	value:"not applicable"}	{"name":"temp"	value:"not applicable"}	{"name":"tidal_stage"	value:"not applicable"}	{"name":"tot_carb"	value:"not applicable"}	{"name":"tot_depth_water_col"	value:"not applicable"}	{"name":"tot_nitro"	value:"not applicable"}	{"name":"tot_org_carb"	value:"not applicable"}	{"name":"turbidity"	value:"not applicable"}	{"name":"water_content"	value:"not applicable"}	{"name":"replicate"	value:"biological replicate 511"}	{"name":"metagenomic"	value:"1"}	{"name":"environmental-sample"	value:"1"}	{"name":"sample_type"	value:"metagenomic assembly"}	{"name":"metagenome_source"	value:"cold seep metagenome"}	{"name":"SRA accession"	value:"SRR18936872"}	{"name":"derived_from"	value:"SAMN27753740"}]	bioprojects:[{"accession":"PRJNA950938"}]	collectionDate:"not applicable"	description:{"comment":"Keywords: GSC:MIxS;MIMAG:6.0"	organism:{"organismName":"Candidatus Prometheoarchaeum sp."	taxId:3061966}	title:"MIMAG Metagenome-assembled Genome sample from Candidatus Prometheoarchaeum sp."}	geoLocName:"not applicable"	isolate:"CSMAG_511"	isolationSource:"cold seep"	lastUpdated:"2023-08-02T15:37:37.882"	latLon:"not applicable"	models:["MIMAG.sediment"]	owner:{"contacts":[{}]	name:"Third Institute of Oceanography	Ministry of Natural Resources"}	package:"MIMAG.sediment.6.0"	publicationDate:"2023-07-22T00:00:00.000"	sampleIds:[{"label":"Sample name"	value:"CSMAG_511"}]	status:{"status":"live"	when:"2023-07-22T05:04:06.563"}	submissionDate:"2023-04-02T23:33:14.626"}	genomeNotes:["derived from metagenome"]	releaseDate:"2023-08-03"	sequencingTech:"Illumina HiSeq"	submitter:"Third Institute of Oceanography	Ministry of Natural Resources"}	assemblyStats:{"contigL50":138	contigN50:5351	gcCount:"645969"	gcPercent:31.5	genomeCoverage:"4.0x"	numberOfComponentSequences:417	numberOfContigs:417	totalSequenceLength:"2064800"	totalUngappedLength:"2064800"}	averageNucleotideIdentity:{"category":"category_na"	comment:"na"	matchStatus:"status_na"	submittedOrganism:"Candidatus Prometheoarchaeum sp."	submittedSpecies:"Candidatus Prometheoarchaeum sp."	taxonomyCheckStatus:"Inconclusive"}	currentAccession:"GCA_030600675.1"	organism:{"infraspecificNames":{"isolate":"CSMAG_511"}	organismName:"Candidatus Prometheoarchaeum sp."	taxId:3061966}	sourceDatabase:"SOURCE_DATABASE_GENBANK"	wgsInfo:{"masterWgsUrl":"https://www.ncbi.nlm.nih.gov/nuccore/JAUVLR000000000.1"	wgsContigsUrl:"https://www.ncbi.nlm.nih.gov/Traces/wgs/JAUVLR01"	wgsProjectAccession:"JAUVLR01"}}
{"accession":"GCA_030602205.1"	assemblyInfo:{"assemblyLevel":"Contig"	assemblyMethod:"Megahit v. 1.1.3"	assemblyName:"ASM3060220v1"	assemblyStatus:"current"	assemblyType:"haploid"	bioprojectAccession:"PRJNA950938"	bioprojectLineage:[{"bioprojects":[{"accession":"PRJNA950938"	title:"3	164 metagenome-assembled genomes recovered from global cold seep metagenomes"}]}]	biosample:{"accession":"SAMN34049300"	attributes:[{"name":"isolation_source"	value:"cold seep"}	{"name":"collection_date"	value:"not applicable"}	{"name":"geo_loc_name"	value:"not applicable"}	{"name":"lat_lon"	value:"not applicable"}	{"name":"isolate"	value:"CSMAG_1287"}	{"name":"depth"	value:"not applicable"}	{"name":"elev"	value:"not applicable"}	{"name":"env_broad_scale"	value:"not applicable"}	{"name":"env_local_scale"	value:"not applicable"}	{"name":"env_medium"	value:"not applicable"}	{"name":"alkalinity"	value:"not applicable"}	{"name":"alkyl_diethers"	value:"not applicable"}	{"name":"altitude"	value:"not applicable"}	{"name":"aminopept_act"	value:"not applicable"}	{"name":"ammonium"	value:"not applicable"}	{"name":"bacteria_carb_prod"	value:"not applicable"}	{"name":"biomass"	value:"not applicable"}	{"name":"bishomohopanol"	value:"not applicable"}	{"name":"bromide"	value:"not applicable"}	{"name":"calcium"	value:"not applicable"}	{"name":"carb_nitro_ratio"	value:"not applicable"}	{"name":"chem_administration"	value:"not applicable"}	{"name":"chloride"	value:"not applicable"}	{"name":"chlorophyll"	value:"not applicable"}	{"name":"collection_method"	value:"not applicable"}	{"name":"density"	value:"not applicable"}	{"name":"diether_lipids"	value:"not applicable"}	{"name":"diss_carb_dioxide"	value:"not applicable"}	{"name":"diss_hydrogen"	value:"not applicable"}	{"name":"diss_inorg_carb"	value:"not applicable"}	{"name":"diss_org_carb"	value:"not applicable"}	{"name":"diss_org_nitro"	value:"not applicable"}	{"name":"diss_oxygen"	value:"not applicable"}	{"name":"experimental_factor"	value:"not applicable"}	{"name":"glucosidase_act"	value:"not applicable"}	{"name":"magnesium"	value:"not applicable"}	{"name":"mean_frict_vel"	value:"not applicable"}	{"name":"mean_peak_frict_vel"	value:"not applicable"}	{"name":"methane"	value:"not applicable"}	{"name":"misc_param"	value:"not applicable"}	{"name":"n_alkanes"	value:"not applicable"}	{"name":"neg_cont_type"	value:"not applicable"}	{"name":"nitrate"	value:"not applicable"}	{"name":"nitrite"	value:"not applicable"}	{"name":"nitro"	value:"not applicable"}	{"name":"omics_observ_id"	value:"not applicable"}	{"name":"org_carb"	value:"not applicable"}	{"name":"org_matter"	value:"not applicable"}	{"name":"org_nitro"	value:"not applicable"}	{"name":"organism_count"	value:"not applicable"}	{"name":"oxy_stat_samp"	value:"not applicable"}	{"name":"part_org_carb"	value:"not applicable"}	{"name":"particle_class"	value:"not applicable"}	{"name":"perturbation"	value:"not applicable"}	{"name":"petroleum_hydrocarb"	value:"not applicable"}	{"name":"ph"	value:"not applicable"}	{"name":"phaeopigments"	value:"not applicable"}	{"name":"phosphate"	value:"not applicable"}	{"name":"phosplipid_fatt_acid"	value:"not applicable"}	{"name":"porosity"	value:"not applicable"}	{"name":"pos_cont_type"	value:"not applicable"}	{"name":"potassium"	value:"not applicable"}	{"name":"pressure"	value:"not applicable"}	{"name":"redox_potential"	value:"not applicable"}	{"name":"ref_biomaterial"	value:"not applicable"}	{"name":"rel_to_oxygen"	value:"not applicable"}	{"name":"salinity"	value:"not applicable"}	{"name":"samp_collect_device"	value:"not applicable"}	{"name":"samp_mat_process"	value:"not applicable"}	{"name":"samp_size"	value:"not applicable"}	{"name":"samp_store_dur"	value:"not applicable"}	{"name":"samp_store_loc"	value:"not applicable"}	{"name":"samp_store_temp"	value:"not applicable"}	{"name":"samp_vol_we_dna_ext"	value:"not applicable"}	{"name":"sediment_type"	value:"not applicable"}	{"name":"silicate"	value:"not applicable"}	{"name":"size_frac"	value:"not applicable"}	{"name":"sodium"	value:"not applicable"}	{"name":"source_material_id"	value:"not applicable"}	{"name":"sulfate"	value:"not applicable"}	{"name":"sulfide"	value:"not applicable"}	{"name":"temp"	value:"not applicable"}	{"name":"tidal_stage"	value:"not applicable"}	{"name":"tot_carb"	value:"not applicable"}	{"name":"tot_depth_water_col"	value:"not applicable"}	{"name":"tot_nitro"	value:"not applicable"}	{"name":"tot_org_carb"	value:"not applicable"}	{"name":"turbidity"	value:"not applicable"}	{"name":"water_content"	value:"not applicable"}	{"name":"replicate"	value:"biological replicate 1287"}	{"name":"metagenomic"	value:"1"}	{"name":"environmental-sample"	value:"1"}	{"name":"sample_type"	value:"metagenomic assembly"}	{"name":"metagenome_source"	value:"cold seep metagenome"}	{"name":"SRA accession"	value:"SRR14872665"}	{"name":"derived_from"	value:"SAMN19768615"}]	bioprojects:[{"accession":"PRJNA950938"}]	collectionDate:"not applicable"	description:{"comment":"Keywords: GSC:MIxS;MIMAG:6.0"	organism:{"organismName":"Candidatus Lokiarchaeota archaeon"	taxId:2053489}	title:"MIMAG Metagenome-assembled Genome sample from Candidatus Lokiarchaeota archaeon"}	geoLocName:"not applicable"	isolate:"CSMAG_1287"	isolationSource:"cold seep"	lastUpdated:"2023-08-02T15:37:49.822"	latLon:"not applicable"	models:["MIMAG.sediment"]	owner:{"contacts":[{}]	name:"Third Institute of Oceanography	Ministry of Natural Resources"}	package:"MIMAG.sediment.6.0"	publicationDate:"2023-07-22T00:00:00.000"	sampleIds:[{"label":"Sample name"	value:"CSMAG_1287"}]	status:{"status":"live"	when:"2023-07-22T05:02:47.692"}	submissionDate:"2023-04-03T11:10:33.490"}	genomeNotes:["derived from metagenome"	genus undefined]	releaseDate:"2023-08-03"	sequencingTech:"Illumina HiSeq"	submitter:"Third Institute of Oceanography	Ministry of Natural Resources"}	assemblyStats:{"contigL50":50	contigN50:20479	gcCount:"920178"	gcPercent:29.0	genomeCoverage:"2.0x"	numberOfComponentSequences:206	numberOfContigs:206	totalSequenceLength:"3147822"	totalUngappedLength:"3147822"}	averageNucleotideIdentity:{"bestAniMatch":{"ani":79.66	assembly:"GCA_001639265.1"	assemblyCoverage:0.04	category:"type"	organismName:"Methanobrevibacter filiformis"	typeAssemblyCoverage:0.05}	category:"category_na"	comment:"na"	matchStatus:"low_coverage"	submittedOrganism:"Candidatus Lokiarchaeota archaeon"	submittedSpecies:"Candidatus Lokiarchaeota archaeon"	taxonomyCheckStatus:"Inconclusive"}	currentAccession:"GCA_030602205.1"	organism:{"infraspecificNames":{"isolate":"CSMAG_1287"}	organismName:"Candidatus Lokiarchaeota archaeon"	taxId:2053489}	sourceDatabase:"SOURCE_DATABASE_GENBANK"	wgsInfo:{"masterWgsUrl":"https://www.ncbi.nlm.nih.gov/nuccore/JAUWAF000000000.1"	wgsContigsUrl:"https://www.ncbi.nlm.nih.gov/Traces/wgs/JAUWAF01"	wgsProjectAccession:"JAUWAF01"}}
{"accession":"GCA_030602275.1"	assemblyInfo:{"assemblyLevel":"Contig"	assemblyMethod:"Megahit v. 1.1.3"	assemblyName:"ASM3060227v1"	assemblyStatus:"current"	assemblyType:"haploid"	bioprojectAccession:"PRJNA950938"	bioprojectLineage:[{"bioprojects":[{"accession":"PRJNA950938"	title:"3	164 metagenome-assembled genomes recovered from global cold seep metagenomes"}]}]	biosample:{"accession":"SAMN34049295"	attributes:[{"name":"isolation_source"	value:"cold seep"}	{"name":"collection_date"	value:"not applicable"}	{"name":"geo_loc_name"	value:"not applicable"}	{"name":"lat_lon"	value:"not applicable"}	{"name":"isolate"	value:"CSMAG_1282"}	{"name":"depth"	value:"not applicable"}	{"name":"elev"	value:"not applicable"}	{"name":"env_broad_scale"	value:"not applicable"}	{"name":"env_local_scale"	value:"not applicable"}	{"name":"env_medium"	value:"not applicable"}	{"name":"alkalinity"	value:"not applicable"}	{"name":"alkyl_diethers"	value:"not applicable"}	{"name":"altitude"	value:"not applicable"}	{"name":"aminopept_act"	value:"not applicable"}	{"name":"ammonium"	value:"not applicable"}	{"name":"bacteria_carb_prod"	value:"not applicable"}	{"name":"biomass"	value:"not applicable"}	{"name":"bishomohopanol"	value:"not applicable"}	{"name":"bromide"	value:"not applicable"}	{"name":"calcium"	value:"not applicable"}	{"name":"carb_nitro_ratio"	value:"not applicable"}	{"name":"chem_administration"	value:"not applicable"}	{"name":"chloride"	value:"not applicable"}	{"name":"chlorophyll"	value:"not applicable"}	{"name":"collection_method"	value:"not applicable"}	{"name":"density"	value:"not applicable"}	{"name":"diether_lipids"	value:"not applicable"}	{"name":"diss_carb_dioxide"	value:"not applicable"}	{"name":"diss_hydrogen"	value:"not applicable"}	{"name":"diss_inorg_carb"	value:"not applicable"}	{"name":"diss_org_carb"	value:"not applicable"}	{"name":"diss_org_nitro"	value:"not applicable"}	{"name":"diss_oxygen"	value:"not applicable"}	{"name":"experimental_factor"	value:"not applicable"}	{"name":"glucosidase_act"	value:"not applicable"}	{"name":"magnesium"	value:"not applicable"}	{"name":"mean_frict_vel"	value:"not applicable"}	{"name":"mean_peak_frict_vel"	value:"not applicable"}	{"name":"methane"	value:"not applicable"}	{"name":"misc_param"	value:"not applicable"}	{"name":"n_alkanes"	value:"not applicable"}	{"name":"neg_cont_type"	value:"not applicable"}	{"name":"nitrate"	value:"not applicable"}	{"name":"nitrite"	value:"not applicable"}	{"name":"nitro"	value:"not applicable"}	{"name":"omics_observ_id"	value:"not applicable"}	{"name":"org_carb"	value:"not applicable"}	{"name":"org_matter"	value:"not applicable"}	{"name":"org_nitro"	value:"not applicable"}	{"name":"organism_count"	value:"not applicable"}	{"name":"oxy_stat_samp"	value:"not applicable"}	{"name":"part_org_carb"	value:"not applicable"}	{"name":"particle_class"	value:"not applicable"}	{"name":"perturbation"	value:"not applicable"}	{"name":"petroleum_hydrocarb"	value:"not applicable"}	{"name":"ph"	value:"not applicable"}	{"name":"phaeopigments"	value:"not applicable"}	{"name":"phosphate"	value:"not applicable"}	{"name":"phosplipid_fatt_acid"	value:"not applicable"}	{"name":"porosity"	value:"not applicable"}	{"name":"pos_cont_type"	value:"not applicable"}	{"name":"potassium"	value:"not applicable"}	{"name":"pressure"	value:"not applicable"}	{"name":"redox_potential"	value:"not applicable"}	{"name":"ref_biomaterial"	value:"not applicable"}	{"name":"rel_to_oxygen"	value:"not applicable"}	{"name":"salinity"	value:"not applicable"}	{"name":"samp_collect_device"	value:"not applicable"}	{"name":"samp_mat_process"	value:"not applicable"}	{"name":"samp_size"	value:"not applicable"}	{"name":"samp_store_dur"	value:"not applicable"}	{"name":"samp_store_loc"	value:"not applicable"}	{"name":"samp_store_temp"	value:"not applicable"}	{"name":"samp_vol_we_dna_ext"	value:"not applicable"}	{"name":"sediment_type"	value:"not applicable"}	{"name":"silicate"	value:"not applicable"}	{"name":"size_frac"	value:"not applicable"}	{"name":"sodium"	value:"not applicable"}	{"name":"source_material_id"	value:"not applicable"}	{"name":"sulfate"	value:"not applicable"}	{"name":"sulfide"	value:"not applicable"}	{"name":"temp"	value:"not applicable"}	{"name":"tidal_stage"	value:"not applicable"}	{"name":"tot_carb"	value:"not applicable"}	{"name":"tot_depth_water_col"	value:"not applicable"}	{"name":"tot_nitro"	value:"not applicable"}	{"name":"tot_org_carb"	value:"not applicable"}	{"name":"turbidity"	value:"not applicable"}	{"name":"water_content"	value:"not applicable"}	{"name":"replicate"	value:"biological replicate 1282"}	{"name":"metagenomic"	value:"1"}	{"name":"environmental-sample"	value:"1"}	{"name":"sample_type"	value:"metagenomic assembly"}	{"name":"metagenome_source"	value:"cold seep metagenome"}	{"name":"SRA accession"	value:"SRR14872665"}	{"name":"derived_from"	value:"SAMN19768615"}]	bioprojects:[{"accession":"PRJNA950938"}]	collectionDate:"not applicable"	description:{"comment":"Keywords: GSC:MIxS;MIMAG:6.0"	organism:{"organismName":"Candidatus Lokiarchaeota archaeon"	taxId:2053489}	title:"MIMAG Metagenome-assembled Genome sample from Candidatus Lokiarchaeota archaeon"}	geoLocName:"not applicable"	isolate:"CSMAG_1282"	isolationSource:"cold seep"	lastUpdated:"2023-08-02T15:37:49.661"	latLon:"not applicable"	models:["MIMAG.sediment"]	owner:{"contacts":[{}]	name:"Third Institute of Oceanography	Ministry of Natural Resources"}	package:"MIMAG.sediment.6.0"	publicationDate:"2023-07-22T00:00:00.000"	sampleIds:[{"label":"Sample name"	value:"CSMAG_1282"}]	status:{"status":"live"	when:"2023-07-22T05:02:47.097"}	submissionDate:"2023-04-03T11:10:32.006"}	genomeNotes:["derived from metagenome"	genus undefined]	releaseDate:"2023-08-03"	sequencingTech:"Illumina HiSeq"	submitter:"Third Institute of Oceanography	Ministry of Natural Resources"}	assemblyStats:{"contigL50":55	contigN50:20243	gcCount:"1183128"	gcPercent:31.0	genomeCoverage:"3.0x"	numberOfComponentSequences:249	numberOfContigs:249	totalSequenceLength:"3816120"	totalUngappedLength:"3816120"}	averageNucleotideIdentity:{"category":"category_na"	comment:"na"	matchStatus:"status_na"	submittedOrganism:"Candidatus Lokiarchaeota archaeon"	submittedSpecies:"Candidatus Lokiarchaeota archaeon"	taxonomyCheckStatus:"Inconclusive"}	currentAccession:"GCA_030602275.1"	organism:{"infraspecificNames":{"isolate":"CSMAG_1282"}	organismName:"Candidatus Lokiarchaeota archaeon"	taxId:2053489}	sourceDatabase:"SOURCE_DATABASE_GENBANK"	wgsInfo:{"masterWgsUrl":"https://www.ncbi.nlm.nih.gov/nuccore/JAUWAA000000000.1"	wgsContigsUrl:"https://www.ncbi.nlm.nih.gov/Traces/wgs/JAUWAA01"	wgsProjectAccession:"JAUWAA01"}}
{"accession":"GCA_030603295.1"	assemblyInfo:{"assemblyLevel":"Contig"	assemblyMethod:"Megahit v. 1.1.3"	assemblyName:"ASM3060329v1"	assemblyStatus:"current"	assemblyType:"haploid"	bioprojectAccession:"PRJNA950938"	bioprojectLineage:[{"bioprojects":[{"accession":"PRJNA950938"	title:"3	164 metagenome-assembled genomes recovered from global cold seep metagenomes"}]}]	biosample:{"accession":"SAMN34049243"	attributes:[{"name":"isolation_source"	value:"cold seep"}	{"name":"collection_date"	value:"not applicable"}	{"name":"geo_loc_name"	value:"not applicable"}	{"name":"lat_lon"	value:"not applicable"}	{"name":"isolate"	value:"CSMAG_1230"}	{"name":"depth"	value:"not applicable"}	{"name":"elev"	value:"not applicable"}	{"name":"env_broad_scale"	value:"not applicable"}	{"name":"env_local_scale"	value:"not applicable"}	{"name":"env_medium"	value:"not applicable"}	{"name":"alkalinity"	value:"not applicable"}	{"name":"alkyl_diethers"	value:"not applicable"}	{"name":"altitude"	value:"not applicable"}	{"name":"aminopept_act"	value:"not applicable"}	{"name":"ammonium"	value:"not applicable"}	{"name":"bacteria_carb_prod"	value:"not applicable"}	{"name":"biomass"	value:"not applicable"}	{"name":"bishomohopanol"	value:"not applicable"}	{"name":"bromide"	value:"not applicable"}	{"name":"calcium"	value:"not applicable"}	{"name":"carb_nitro_ratio"	value:"not applicable"}	{"name":"chem_administration"	value:"not applicable"}	{"name":"chloride"	value:"not applicable"}	{"name":"chlorophyll"	value:"not applicable"}	{"name":"collection_method"	value:"not applicable"}	{"name":"density"	value:"not applicable"}	{"name":"diether_lipids"	value:"not applicable"}	{"name":"diss_carb_dioxide"	value:"not applicable"}	{"name":"diss_hydrogen"	value:"not applicable"}	{"name":"diss_inorg_carb"	value:"not applicable"}	{"name":"diss_org_carb"	value:"not applicable"}	{"name":"diss_org_nitro"	value:"not applicable"}	{"name":"diss_oxygen"	value:"not applicable"}	{"name":"experimental_factor"	value:"not applicable"}	{"name":"glucosidase_act"	value:"not applicable"}	{"name":"magnesium"	value:"not applicable"}	{"name":"mean_frict_vel"	value:"not applicable"}	{"name":"mean_peak_frict_vel"	value:"not applicable"}	{"name":"methane"	value:"not applicable"}	{"name":"misc_param"	value:"not applicable"}	{"name":"n_alkanes"	value:"not applicable"}	{"name":"neg_cont_type"	value:"not applicable"}	{"name":"nitrate"	value:"not applicable"}	{"name":"nitrite"	value:"not applicable"}	{"name":"nitro"	value:"not applicable"}	{"name":"omics_observ_id"	value:"not applicable"}	{"name":"org_carb"	value:"not applicable"}	{"name":"org_matter"	value:"not applicable"}	{"name":"org_nitro"	value:"not applicable"}	{"name":"organism_count"	value:"not applicable"}	{"name":"oxy_stat_samp"	value:"not applicable"}	{"name":"part_org_carb"	value:"not applicable"}	{"name":"particle_class"	value:"not applicable"}	{"name":"perturbation"	value:"not applicable"}	{"name":"petroleum_hydrocarb"	value:"not applicable"}	{"name":"ph"	value:"not applicable"}	{"name":"phaeopigments"	value:"not applicable"}	{"name":"phosphate"	value:"not applicable"}	{"name":"phosplipid_fatt_acid"	value:"not applicable"}	{"name":"porosity"	value:"not applicable"}	{"name":"pos_cont_type"	value:"not applicable"}	{"name":"potassium"	value:"not applicable"}	{"name":"pressure"	value:"not applicable"}	{"name":"redox_potential"	value:"not applicable"}	{"name":"ref_biomaterial"	value:"not applicable"}	{"name":"rel_to_oxygen"	value:"not applicable"}	{"name":"salinity"	value:"not applicable"}	{"name":"samp_collect_device"	value:"not applicable"}	{"name":"samp_mat_process"	value:"not applicable"}	{"name":"samp_size"	value:"not applicable"}	{"name":"samp_store_dur"	value:"not applicable"}	{"name":"samp_store_loc"	value:"not applicable"}	{"name":"samp_store_temp"	value:"not applicable"}	{"name":"samp_vol_we_dna_ext"	value:"not applicable"}	{"name":"sediment_type"	value:"not applicable"}	{"name":"silicate"	value:"not applicable"}	{"name":"size_frac"	value:"not applicable"}	{"name":"sodium"	value:"not applicable"}	{"name":"source_material_id"	value:"not applicable"}	{"name":"sulfate"	value:"not applicable"}	{"name":"sulfide"	value:"not applicable"}	{"name":"temp"	value:"not applicable"}	{"name":"tidal_stage"	value:"not applicable"}	{"name":"tot_carb"	value:"not applicable"}	{"name":"tot_depth_water_col"	value:"not applicable"}	{"name":"tot_nitro"	value:"not applicable"}	{"name":"tot_org_carb"	value:"not applicable"}	{"name":"turbidity"	value:"not applicable"}	{"name":"water_content"	value:"not applicable"}	{"name":"replicate"	value:"biological replicate 1230"}	{"name":"metagenomic"	value:"1"}	{"name":"environmental-sample"	value:"1"}	{"name":"sample_type"	value:"metagenomic assembly"}	{"name":"metagenome_source"	value:"cold seep metagenome"}	{"name":"SRA accession"	value:"SRR14872672"}	{"name":"derived_from"	value:"SAMN19768611"}]	bioprojects:[{"accession":"PRJNA950938"}]	collectionDate:"not applicable"	description:{"comment":"Keywords: GSC:MIxS;MIMAG:6.0"	organism:{"organismName":"Candidatus Lokiarchaeota archaeon"	taxId:2053489}	title:"MIMAG Metagenome-assembled Genome sample from Candidatus Lokiarchaeota archaeon"}	geoLocName:"not applicable"	isolate:"CSMAG_1230"	isolationSource:"cold seep"	lastUpdated:"2023-08-02T15:37:48.004"	latLon:"not applicable"	models:["MIMAG.sediment"]	owner:{"contacts":[{}]	name:"Third Institute of Oceanography	Ministry of Natural Resources"}	package:"MIMAG.sediment.6.0"	publicationDate:"2023-07-22T00:00:00.000"	sampleIds:[{"label":"Sample name"	value:"CSMAG_1230"}]	status:{"status":"live"	when:"2023-07-22T05:07:46.833"}	submissionDate:"2023-04-03T11:10:16.600"}	genomeNotes:["derived from metagenome"	fragmented assembly	genus undefined]	releaseDate:"2023-08-03"	sequencingTech:"Illumina HiSeq"	submitter:"Third Institute of Oceanography	Ministry of Natural Resources"}	assemblyStats:{"contigL50":152	contigN50:4687	gcCount:"699713"	gcPercent:32.0	genomeCoverage:"8.0x"	numberOfComponentSequences:526	numberOfContigs:526	totalSequenceLength:"2172650"	totalUngappedLength:"2172650"}	averageNucleotideIdentity:{"category":"category_na"	comment:"na"	matchStatus:"status_na"	submittedOrganism:"Candidatus Lokiarchaeota archaeon"	submittedSpecies:"Candidatus Lokiarchaeota archaeon"	taxonomyCheckStatus:"Inconclusive"}	currentAccession:"GCA_030603295.1"	organism:{"infraspecificNames":{"isolate":"CSMAG_1230"}	organismName:"Candidatus Lokiarchaeota archaeon"	taxId:2053489}	sourceDatabase:"SOURCE_DATABASE_GENBANK"	wgsInfo:{"masterWgsUrl":"https://www.ncbi.nlm.nih.gov/nuccore/JAUVYA000000000.1"	wgsContigsUrl:"https://www.ncbi.nlm.nih.gov/Traces/wgs/JAUVYA01"	wgsProjectAccession:"JAUVYA01"}}
{"accession":"GCA_030603385.1"	assemblyInfo:{"assemblyLevel":"Contig"	assemblyMethod:"Megahit v. 1.1.3"	assemblyName:"ASM3060338v1"	assemblyStatus:"current"	assemblyType:"haploid"	bioprojectAccession:"PRJNA950938"	bioprojectLineage:[{"bioprojects":[{"accession":"PRJNA950938"	title:"3	164 metagenome-assembled genomes recovered from global cold seep metagenomes"}]}]	biosample:{"accession":"SAMN34049239"	attributes:[{"name":"isolation_source"	value:"cold seep"}	{"name":"collection_date"	value:"not applicable"}	{"name":"geo_loc_name"	value:"not applicable"}	{"name":"lat_lon"	value:"not applicable"}	{"name":"isolate"	value:"CSMAG_1226"}	{"name":"depth"	value:"not applicable"}	{"name":"elev"	value:"not applicable"}	{"name":"env_broad_scale"	value:"not applicable"}	{"name":"env_local_scale"	value:"not applicable"}	{"name":"env_medium"	value:"not applicable"}	{"name":"alkalinity"	value:"not applicable"}	{"name":"alkyl_diethers"	value:"not applicable"}	{"name":"altitude"	value:"not applicable"}	{"name":"aminopept_act"	value:"not applicable"}	{"name":"ammonium"	value:"not applicable"}	{"name":"bacteria_carb_prod"	value:"not applicable"}	{"name":"biomass"	value:"not applicable"}	{"name":"bishomohopanol"	value:"not applicable"}	{"name":"bromide"	value:"not applicable"}	{"name":"calcium"	value:"not applicable"}	{"name":"carb_nitro_ratio"	value:"not applicable"}	{"name":"chem_administration"	value:"not applicable"}	{"name":"chloride"	value:"not applicable"}	{"name":"chlorophyll"	value:"not applicable"}	{"name":"collection_method"	value:"not applicable"}	{"name":"density"	value:"not applicable"}	{"name":"diether_lipids"	value:"not applicable"}	{"name":"diss_carb_dioxide"	value:"not applicable"}	{"name":"diss_hydrogen"	value:"not applicable"}	{"name":"diss_inorg_carb"	value:"not applicable"}	{"name":"diss_org_carb"	value:"not applicable"}	{"name":"diss_org_nitro"	value:"not applicable"}	{"name":"diss_oxygen"	value:"not applicable"}	{"name":"experimental_factor"	value:"not applicable"}	{"name":"glucosidase_act"	value:"not applicable"}	{"name":"magnesium"	value:"not applicable"}	{"name":"mean_frict_vel"	value:"not applicable"}	{"name":"mean_peak_frict_vel"	value:"not applicable"}	{"name":"methane"	value:"not applicable"}	{"name":"misc_param"	value:"not applicable"}	{"name":"n_alkanes"	value:"not applicable"}	{"name":"neg_cont_type"	value:"not applicable"}	{"name":"nitrate"	value:"not applicable"}	{"name":"nitrite"	value:"not applicable"}	{"name":"nitro"	value:"not applicable"}	{"name":"omics_observ_id"	value:"not applicable"}	{"name":"org_carb"	value:"not applicable"}	{"name":"org_matter"	value:"not applicable"}	{"name":"org_nitro"	value:"not applicable"}	{"name":"organism_count"	value:"not applicable"}	{"name":"oxy_stat_samp"	value:"not applicable"}	{"name":"part_org_carb"	value:"not applicable"}	{"name":"particle_class"	value:"not applicable"}	{"name":"perturbation"	value:"not applicable"}	{"name":"petroleum_hydrocarb"	value:"not applicable"}	{"name":"ph"	value:"not applicable"}	{"name":"phaeopigments"	value:"not applicable"}	{"name":"phosphate"	value:"not applicable"}	{"name":"phosplipid_fatt_acid"	value:"not applicable"}	{"name":"porosity"	value:"not applicable"}	{"name":"pos_cont_type"	value:"not applicable"}	{"name":"potassium"	value:"not applicable"}	{"name":"pressure"	value:"not applicable"}	{"name":"redox_potential"	value:"not applicable"}	{"name":"ref_biomaterial"	value:"not applicable"}	{"name":"rel_to_oxygen"	value:"not applicable"}	{"name":"salinity"	value:"not applicable"}	{"name":"samp_collect_device"	value:"not applicable"}	{"name":"samp_mat_process"	value:"not applicable"}	{"name":"samp_size"	value:"not applicable"}	{"name":"samp_store_dur"	value:"not applicable"}	{"name":"samp_store_loc"	value:"not applicable"}	{"name":"samp_store_temp"	value:"not applicable"}	{"name":"samp_vol_we_dna_ext"	value:"not applicable"}	{"name":"sediment_type"	value:"not applicable"}	{"name":"silicate"	value:"not applicable"}	{"name":"size_frac"	value:"not applicable"}	{"name":"sodium"	value:"not applicable"}	{"name":"source_material_id"	value:"not applicable"}	{"name":"sulfate"	value:"not applicable"}	{"name":"sulfide"	value:"not applicable"}	{"name":"temp"	value:"not applicable"}	{"name":"tidal_stage"	value:"not applicable"}	{"name":"tot_carb"	value:"not applicable"}	{"name":"tot_depth_water_col"	value:"not applicable"}	{"name":"tot_nitro"	value:"not applicable"}	{"name":"tot_org_carb"	value:"not applicable"}	{"name":"turbidity"	value:"not applicable"}	{"name":"water_content"	value:"not applicable"}	{"name":"replicate"	value:"biological replicate 1226"}	{"name":"metagenomic"	value:"1"}	{"name":"environmental-sample"	value:"1"}	{"name":"sample_type"	value:"metagenomic assembly"}	{"name":"metagenome_source"	value:"cold seep metagenome"}	{"name":"SRA accession"	value:"SRR14872672"}	{"name":"derived_from"	value:"SAMN19768611"}]	bioprojects:[{"accession":"PRJNA950938"}]	collectionDate:"not applicable"	description:{"comment":"Keywords: GSC:MIxS;MIMAG:6.0"	organism:{"organismName":"Candidatus Lokiarchaeota archaeon"	taxId:2053489}	title:"MIMAG Metagenome-assembled Genome sample from Candidatus Lokiarchaeota archaeon"}	geoLocName:"not applicable"	isolate:"CSMAG_1226"	isolationSource:"cold seep"	lastUpdated:"2023-08-02T15:37:47.880"	latLon:"not applicable"	models:["MIMAG.sediment"]	owner:{"contacts":[{}]	name:"Third Institute of Oceanography	Ministry of Natural Resources"}	package:"MIMAG.sediment.6.0"	publicationDate:"2023-07-22T00:00:00.000"	sampleIds:[{"label":"Sample name"	value:"CSMAG_1226"}]	status:{"status":"live"	when:"2023-07-22T05:00:38.374"}	submissionDate:"2023-04-03T11:10:15.476"}	genomeNotes:["derived from metagenome"	genus undefined]	releaseDate:"2023-08-03"	sequencingTech:"Illumina HiSeq"	submitter:"Third Institute of Oceanography	Ministry of Natural Resources"}	assemblyStats:{"contigL50":14	contigN50:81401	gcCount:"1196721"	gcPercent:31.0	genomeCoverage:"5.0x"	numberOfComponentSequences:58	numberOfContigs:58	totalSequenceLength:"3891620"	totalUngappedLength:"3891620"}	averageNucleotideIdentity:{"category":"category_na"	comment:"na"	matchStatus:"status_na"	submittedOrganism:"Candidatus Lokiarchaeota archaeon"	submittedSpecies:"Candidatus Lokiarchaeota archaeon"	taxonomyCheckStatus:"Inconclusive"}	currentAccession:"GCA_030603385.1"	organism:{"infraspecificNames":{"isolate":"CSMAG_1226"}	organismName:"Candidatus Lokiarchaeota archaeon"	taxId:2053489}	sourceDatabase:"SOURCE_DATABASE_GENBANK"	wgsInfo:{"masterWgsUrl":"https://www.ncbi.nlm.nih.gov/nuccore/JAUVXW000000000.1"	wgsContigsUrl:"https://www.ncbi.nlm.nih.gov/Traces/wgs/JAUVXW01"	wgsProjectAccession:"JAUVXW01"}}
{"accession":"GCA_030605085.1"	assemblyInfo:{"assemblyLevel":"Contig"	assemblyMethod:"Megahit v. 1.1.3"	assemblyName:"ASM3060508v1"	assemblyStatus:"current"	assemblyType:"haploid"	bioprojectAccession:"PRJNA950938"	bioprojectLineage:[{"bioprojects":[{"accession":"PRJNA950938"	title:"3	164 metagenome-assembled genomes recovered from global cold seep metagenomes"}]}]	biosample:{"accession":"SAMN34049328"	attributes:[{"name":"isolation_source"	value:"cold seep"}	{"name":"collection_date"	value:"not applicable"}	{"name":"geo_loc_name"	value:"not applicable"}	{"name":"lat_lon"	value:"not applicable"}	{"name":"isolate"	value:"CSMAG_1315"}	{"name":"depth"	value:"not applicable"}	{"name":"elev"	value:"not applicable"}	{"name":"env_broad_scale"	value:"not applicable"}	{"name":"env_local_scale"	value:"not applicable"}	{"name":"env_medium"	value:"not applicable"}	{"name":"alkalinity"	value:"not applicable"}	{"name":"alkyl_diethers"	value:"not applicable"}	{"name":"altitude"	value:"not applicable"}	{"name":"aminopept_act"	value:"not applicable"}	{"name":"ammonium"	value:"not applicable"}	{"name":"bacteria_carb_prod"	value:"not applicable"}	{"name":"biomass"	value:"not applicable"}	{"name":"bishomohopanol"	value:"not applicable"}	{"name":"bromide"	value:"not applicable"}	{"name":"calcium"	value:"not applicable"}	{"name":"carb_nitro_ratio"	value:"not applicable"}	{"name":"chem_administration"	value:"not applicable"}	{"name":"chloride"	value:"not applicable"}	{"name":"chlorophyll"	value:"not applicable"}	{"name":"collection_method"	value:"not applicable"}	{"name":"density"	value:"not applicable"}	{"name":"diether_lipids"	value:"not applicable"}	{"name":"diss_carb_dioxide"	value:"not applicable"}	{"name":"diss_hydrogen"	value:"not applicable"}	{"name":"diss_inorg_carb"	value:"not applicable"}	{"name":"diss_org_carb"	value:"not applicable"}	{"name":"diss_org_nitro"	value:"not applicable"}	{"name":"diss_oxygen"	value:"not applicable"}	{"name":"experimental_factor"	value:"not applicable"}	{"name":"glucosidase_act"	value:"not applicable"}	{"name":"magnesium"	value:"not applicable"}	{"name":"mean_frict_vel"	value:"not applicable"}	{"name":"mean_peak_frict_vel"	value:"not applicable"}	{"name":"methane"	value:"not applicable"}	{"name":"misc_param"	value:"not applicable"}	{"name":"n_alkanes"	value:"not applicable"}	{"name":"neg_cont_type"	value:"not applicable"}	{"name":"nitrate"	value:"not applicable"}	{"name":"nitrite"	value:"not applicable"}	{"name":"nitro"	value:"not applicable"}	{"name":"omics_observ_id"	value:"not applicable"}	{"name":"org_carb"	value:"not applicable"}	{"name":"org_matter"	value:"not applicable"}	{"name":"org_nitro"	value:"not applicable"}	{"name":"organism_count"	value:"not applicable"}	{"name":"oxy_stat_samp"	value:"not applicable"}	{"name":"part_org_carb"	value:"not applicable"}	{"name":"particle_class"	value:"not applicable"}	{"name":"perturbation"	value:"not applicable"}	{"name":"petroleum_hydrocarb"	value:"not applicable"}	{"name":"ph"	value:"not applicable"}	{"name":"phaeopigments"	value:"not applicable"}	{"name":"phosphate"	value:"not applicable"}	{"name":"phosplipid_fatt_acid"	value:"not applicable"}	{"name":"porosity"	value:"not applicable"}	{"name":"pos_cont_type"	value:"not applicable"}	{"name":"potassium"	value:"not applicable"}	{"name":"pressure"	value:"not applicable"}	{"name":"redox_potential"	value:"not applicable"}	{"name":"ref_biomaterial"	value:"not applicable"}	{"name":"rel_to_oxygen"	value:"not applicable"}	{"name":"salinity"	value:"not applicable"}	{"name":"samp_collect_device"	value:"not applicable"}	{"name":"samp_mat_process"	value:"not applicable"}	{"name":"samp_size"	value:"not applicable"}	{"name":"samp_store_dur"	value:"not applicable"}	{"name":"samp_store_loc"	value:"not applicable"}	{"name":"samp_store_temp"	value:"not applicable"}	{"name":"samp_vol_we_dna_ext"	value:"not applicable"}	{"name":"sediment_type"	value:"not applicable"}	{"name":"silicate"	value:"not applicable"}	{"name":"size_frac"	value:"not applicable"}	{"name":"sodium"	value:"not applicable"}	{"name":"source_material_id"	value:"not applicable"}	{"name":"sulfate"	value:"not applicable"}	{"name":"sulfide"	value:"not applicable"}	{"name":"temp"	value:"not applicable"}	{"name":"tidal_stage"	value:"not applicable"}	{"name":"tot_carb"	value:"not applicable"}	{"name":"tot_depth_water_col"	value:"not applicable"}	{"name":"tot_nitro"	value:"not applicable"}	{"name":"tot_org_carb"	value:"not applicable"}	{"name":"turbidity"	value:"not applicable"}	{"name":"water_content"	value:"not applicable"}	{"name":"replicate"	value:"biological replicate 1315"}	{"name":"metagenomic"	value:"1"}	{"name":"environmental-sample"	value:"1"}	{"name":"sample_type"	value:"metagenomic assembly"}	{"name":"metagenome_source"	value:"cold seep metagenome"}	{"name":"SRA accession"	value:"SRR14872663"}	{"name":"derived_from"	value:"SAMN19768617"}]	bioprojects:[{"accession":"PRJNA950938"}]	collectionDate:"not applicable"	description:{"comment":"Keywords: GSC:MIxS;MIMAG:6.0"	organism:{"organismName":"Candidatus Lokiarchaeota archaeon"	taxId:2053489}	title:"MIMAG Metagenome-assembled Genome sample from Candidatus Lokiarchaeota archaeon"}	geoLocName:"not applicable"	isolate:"CSMAG_1315"	isolationSource:"cold seep"	lastUpdated:"2023-08-02T15:37:50.726"	latLon:"not applicable"	models:["MIMAG.sediment"]	owner:{"contacts":[{}]	name:"Third Institute of Oceanography	Ministry of Natural Resources"}	package:"MIMAG.sediment.6.0"	publicationDate:"2023-07-22T00:00:00.000"	sampleIds:[{"label":"Sample name"	value:"CSMAG_1315"}]	status:{"status":"live"	when:"2023-07-22T05:07:49.963"}	submissionDate:"2023-04-03T11:10:37.396"}	genomeNotes:["derived from metagenome"	genus undefined]	releaseDate:"2023-08-03"	sequencingTech:"Illumina HiSeq"	submitter:"Third Institute of Oceanography	Ministry of Natural Resources"}	assemblyStats:{"contigL50":61	contigN50:29774	gcCount:"1745235"	gcPercent:31.0	genomeCoverage:"3.0x"	numberOfComponentSequences:238	numberOfContigs:238	totalSequenceLength:"5634861"	totalUngappedLength:"5634861"}	averageNucleotideIdentity:{"category":"category_na"	comment:"na"	matchStatus:"status_na"	submittedOrganism:"Candidatus Lokiarchaeota archaeon"	submittedSpecies:"Candidatus Lokiarchaeota archaeon"	taxonomyCheckStatus:"Inconclusive"}	currentAccession:"GCA_030605085.1"	organism:{"infraspecificNames":{"isolate":"CSMAG_1315"}	organismName:"Candidatus Lokiarchaeota archaeon"	taxId:2053489}	sourceDatabase:"SOURCE_DATABASE_GENBANK"	wgsInfo:{"masterWgsUrl":"https://www.ncbi.nlm.nih.gov/nuccore/JAUWBH000000000.1"	wgsContigsUrl:"https://www.ncbi.nlm.nih.gov/Traces/wgs/JAUWBH01"	wgsProjectAccession:"JAUWBH01"}}
{"accession":"GCA_030605895.1"	assemblyInfo:{"assemblyLevel":"Contig"	assemblyMethod:"Megahit v. 1.1.3"	assemblyName:"ASM3060589v1"	assemblyStatus:"current"	assemblyType:"haploid"	bioprojectAccession:"PRJNA950938"	bioprojectLineage:[{"bioprojects":[{"accession":"PRJNA950938"	title:"3	164 metagenome-assembled genomes recovered from global cold seep metagenomes"}]}]	biosample:{"accession":"SAMN34050460"	attributes:[{"name":"isolation_source"	value:"cold seep"}	{"name":"collection_date"	value:"not applicable"}	{"name":"geo_loc_name"	value:"not applicable"}	{"name":"lat_lon"	value:"not applicable"}	{"name":"isolate"	value:"CSMAG_2267"}	{"name":"depth"	value:"not applicable"}	{"name":"elev"	value:"not applicable"}	{"name":"env_broad_scale"	value:"not applicable"}	{"name":"env_local_scale"	value:"not applicable"}	{"name":"env_medium"	value:"not applicable"}	{"name":"alkalinity"	value:"not applicable"}	{"name":"alkyl_diethers"	value:"not applicable"}	{"name":"altitude"	value:"not applicable"}	{"name":"aminopept_act"	value:"not applicable"}	{"name":"ammonium"	value:"not applicable"}	{"name":"bacteria_carb_prod"	value:"not applicable"}	{"name":"biomass"	value:"not applicable"}	{"name":"bishomohopanol"	value:"not applicable"}	{"name":"bromide"	value:"not applicable"}	{"name":"calcium"	value:"not applicable"}	{"name":"carb_nitro_ratio"	value:"not applicable"}	{"name":"chem_administration"	value:"not applicable"}	{"name":"chloride"	value:"not applicable"}	{"name":"chlorophyll"	value:"not applicable"}	{"name":"collection_method"	value:"not applicable"}	{"name":"density"	value:"not applicable"}	{"name":"diether_lipids"	value:"not applicable"}	{"name":"diss_carb_dioxide"	value:"not applicable"}	{"name":"diss_hydrogen"	value:"not applicable"}	{"name":"diss_inorg_carb"	value:"not applicable"}	{"name":"diss_org_carb"	value:"not applicable"}	{"name":"diss_org_nitro"	value:"not applicable"}	{"name":"diss_oxygen"	value:"not applicable"}	{"name":"experimental_factor"	value:"not applicable"}	{"name":"glucosidase_act"	value:"not applicable"}	{"name":"magnesium"	value:"not applicable"}	{"name":"mean_frict_vel"	value:"not applicable"}	{"name":"mean_peak_frict_vel"	value:"not applicable"}	{"name":"methane"	value:"not applicable"}	{"name":"misc_param"	value:"not applicable"}	{"name":"n_alkanes"	value:"not applicable"}	{"name":"neg_cont_type"	value:"not applicable"}	{"name":"nitrate"	value:"not applicable"}	{"name":"nitrite"	value:"not applicable"}	{"name":"nitro"	value:"not applicable"}	{"name":"omics_observ_id"	value:"not applicable"}	{"name":"org_carb"	value:"not applicable"}	{"name":"org_matter"	value:"not applicable"}	{"name":"org_nitro"	value:"not applicable"}	{"name":"organism_count"	value:"not applicable"}	{"name":"oxy_stat_samp"	value:"not applicable"}	{"name":"part_org_carb"	value:"not applicable"}	{"name":"particle_class"	value:"not applicable"}	{"name":"perturbation"	value:"not applicable"}	{"name":"petroleum_hydrocarb"	value:"not applicable"}	{"name":"ph"	value:"not applicable"}	{"name":"phaeopigments"	value:"not applicable"}	{"name":"phosphate"	value:"not applicable"}	{"name":"phosplipid_fatt_acid"	value:"not applicable"}	{"name":"porosity"	value:"not applicable"}	{"name":"pos_cont_type"	value:"not applicable"}	{"name":"potassium"	value:"not applicable"}	{"name":"pressure"	value:"not applicable"}	{"name":"redox_potential"	value:"not applicable"}	{"name":"ref_biomaterial"	value:"not applicable"}	{"name":"rel_to_oxygen"	value:"not applicable"}	{"name":"salinity"	value:"not applicable"}	{"name":"samp_collect_device"	value:"not applicable"}	{"name":"samp_mat_process"	value:"not applicable"}	{"name":"samp_size"	value:"not applicable"}	{"name":"samp_store_dur"	value:"not applicable"}	{"name":"samp_store_loc"	value:"not applicable"}	{"name":"samp_store_temp"	value:"not applicable"}	{"name":"samp_vol_we_dna_ext"	value:"not applicable"}	{"name":"sediment_type"	value:"not applicable"}	{"name":"silicate"	value:"not applicable"}	{"name":"size_frac"	value:"not applicable"}	{"name":"sodium"	value:"not applicable"}	{"name":"source_material_id"	value:"not applicable"}	{"name":"sulfate"	value:"not applicable"}	{"name":"sulfide"	value:"not applicable"}	{"name":"temp"	value:"not applicable"}	{"name":"tidal_stage"	value:"not applicable"}	{"name":"tot_carb"	value:"not applicable"}	{"name":"tot_depth_water_col"	value:"not applicable"}	{"name":"tot_nitro"	value:"not applicable"}	{"name":"tot_org_carb"	value:"not applicable"}	{"name":"turbidity"	value:"not applicable"}	{"name":"water_content"	value:"not applicable"}	{"name":"replicate"	value:"biological replicate 2267"}	{"name":"metagenomic"	value:"1"}	{"name":"environmental-sample"	value:"1"}	{"name":"sample_type"	value:"metagenomic assembly"}	{"name":"metagenome_source"	value:"cold seep metagenome"}	{"name":"SRA accession"	value:"SRR14876852	SRR14876853	SRR14876854	SRR14876844	SRR14876845	SRR14876846	SRR14876847	SRR14876848	SRR14876849	SRR14876850	SRR14876851	SRR14876855	SRR14876856"}	{"name":"derived_from"	value:"SAMN19736019	SAMN19736020	SAMN19736021	SAMN19736022	SAMN19736023	SAMN19736024	SAMN19736025	SAMN19736026	SAMN19736027	SAMN19736028	SAMN19736029	SAMN19736030	SAMN19736031"}]	bioprojects:[{"accession":"PRJNA950938"}]	collectionDate:"not applicable"	description:{"comment":"Keywords: GSC:MIxS;MIMAG:6.0"	organism:{"organismName":"Candidatus Lokiarchaeota archaeon"	taxId:2053489}	title:"MIMAG Metagenome-assembled Genome sample from Candidatus Lokiarchaeota archaeon"}	geoLocName:"not applicable"	isolate:"CSMAG_2267"	isolationSource:"cold seep"	lastUpdated:"2023-08-02T15:37:55.897"	latLon:"not applicable"	models:["MIMAG.sediment"]	owner:{"contacts":[{}]	name:"Third Institute of Oceanography	Ministry of Natural Resources"}	package:"MIMAG.sediment.6.0"	publicationDate:"2023-07-22T00:00:00.000"	sampleIds:[{"label":"Sample name"	value:"CSMAG_2267"}]	status:{"status":"live"	when:"2023-07-22T05:03:22.426"}	submissionDate:"2023-04-03T11:54:20.570"}	genomeNotes:["derived from metagenome"	genus undefined]	releaseDate:"2023-08-03"	sequencingTech:"Illumina HiSeq"	submitter:"Third Institute of Oceanography	Ministry of Natural Resources"}	assemblyStats:{"contigL50":97	contigN50:7507	gcCount:"614491"	gcPercent:29.0	genomeCoverage:"5.0x"	numberOfComponentSequences:333	numberOfContigs:333	totalSequenceLength:"2105148"	totalUngappedLength:"2105148"}	averageNucleotideIdentity:{"category":"category_na"	comment:"na"	matchStatus:"status_na"	submittedOrganism:"Candidatus Lokiarchaeota archaeon"	submittedSpecies:"Candidatus Lokiarchaeota archaeon"	taxonomyCheckStatus:"Inconclusive"}	currentAccession:"GCA_030605895.1"	organism:{"infraspecificNames":{"isolate":"CSMAG_2267"}	organismName:"Candidatus Lokiarchaeota archaeon"	taxId:2053489}	sourceDatabase:"SOURCE_DATABASE_GENBANK"	wgsInfo:{"masterWgsUrl":"https://www.ncbi.nlm.nih.gov/nuccore/JAUWHL000000000.1"	wgsContigsUrl:"https://www.ncbi.nlm.nih.gov/Traces/wgs/JAUWHL01"	wgsProjectAccession:"JAUWHL01"}}
{"accession":"GCA_030606095.1"	assemblyInfo:{"assemblyLevel":"Contig"	assemblyMethod:"Megahit v. 1.1.3"	assemblyName:"ASM3060609v1"	assemblyStatus:"current"	assemblyType:"haploid"	bioprojectAccession:"PRJNA950938"	bioprojectLineage:[{"bioprojects":[{"accession":"PRJNA950938"	title:"3	164 metagenome-assembled genomes recovered from global cold seep metagenomes"}]}]	biosample:{"accession":"SAMN34050451"	attributes:[{"name":"isolation_source"	value:"cold seep"}	{"name":"collection_date"	value:"not applicable"}	{"name":"geo_loc_name"	value:"not applicable"}	{"name":"lat_lon"	value:"not applicable"}	{"name":"isolate"	value:"CSMAG_2258"}	{"name":"depth"	value:"not applicable"}	{"name":"elev"	value:"not applicable"}	{"name":"env_broad_scale"	value:"not applicable"}	{"name":"env_local_scale"	value:"not applicable"}	{"name":"env_medium"	value:"not applicable"}	{"name":"alkalinity"	value:"not applicable"}	{"name":"alkyl_diethers"	value:"not applicable"}	{"name":"altitude"	value:"not applicable"}	{"name":"aminopept_act"	value:"not applicable"}	{"name":"ammonium"	value:"not applicable"}	{"name":"bacteria_carb_prod"	value:"not applicable"}	{"name":"biomass"	value:"not applicable"}	{"name":"bishomohopanol"	value:"not applicable"}	{"name":"bromide"	value:"not applicable"}	{"name":"calcium"	value:"not applicable"}	{"name":"carb_nitro_ratio"	value:"not applicable"}	{"name":"chem_administration"	value:"not applicable"}	{"name":"chloride"	value:"not applicable"}	{"name":"chlorophyll"	value:"not applicable"}	{"name":"collection_method"	value:"not applicable"}	{"name":"density"	value:"not applicable"}	{"name":"diether_lipids"	value:"not applicable"}	{"name":"diss_carb_dioxide"	value:"not applicable"}	{"name":"diss_hydrogen"	value:"not applicable"}	{"name":"diss_inorg_carb"	value:"not applicable"}	{"name":"diss_org_carb"	value:"not applicable"}	{"name":"diss_org_nitro"	value:"not applicable"}	{"name":"diss_oxygen"	value:"not applicable"}	{"name":"experimental_factor"	value:"not applicable"}	{"name":"glucosidase_act"	value:"not applicable"}	{"name":"magnesium"	value:"not applicable"}	{"name":"mean_frict_vel"	value:"not applicable"}	{"name":"mean_peak_frict_vel"	value:"not applicable"}	{"name":"methane"	value:"not applicable"}	{"name":"misc_param"	value:"not applicable"}	{"name":"n_alkanes"	value:"not applicable"}	{"name":"neg_cont_type"	value:"not applicable"}	{"name":"nitrate"	value:"not applicable"}	{"name":"nitrite"	value:"not applicable"}	{"name":"nitro"	value:"not applicable"}	{"name":"omics_observ_id"	value:"not applicable"}	{"name":"org_carb"	value:"not applicable"}	{"name":"org_matter"	value:"not applicable"}	{"name":"org_nitro"	value:"not applicable"}	{"name":"organism_count"	value:"not applicable"}	{"name":"oxy_stat_samp"	value:"not applicable"}	{"name":"part_org_carb"	value:"not applicable"}	{"name":"particle_class"	value:"not applicable"}	{"name":"perturbation"	value:"not applicable"}	{"name":"petroleum_hydrocarb"	value:"not applicable"}	{"name":"ph"	value:"not applicable"}	{"name":"phaeopigments"	value:"not applicable"}	{"name":"phosphate"	value:"not applicable"}	{"name":"phosplipid_fatt_acid"	value:"not applicable"}	{"name":"porosity"	value:"not applicable"}	{"name":"pos_cont_type"	value:"not applicable"}	{"name":"potassium"	value:"not applicable"}	{"name":"pressure"	value:"not applicable"}	{"name":"redox_potential"	value:"not applicable"}	{"name":"ref_biomaterial"	value:"not applicable"}	{"name":"rel_to_oxygen"	value:"not applicable"}	{"name":"salinity"	value:"not applicable"}	{"name":"samp_collect_device"	value:"not applicable"}	{"name":"samp_mat_process"	value:"not applicable"}	{"name":"samp_size"	value:"not applicable"}	{"name":"samp_store_dur"	value:"not applicable"}	{"name":"samp_store_loc"	value:"not applicable"}	{"name":"samp_store_temp"	value:"not applicable"}	{"name":"samp_vol_we_dna_ext"	value:"not applicable"}	{"name":"sediment_type"	value:"not applicable"}	{"name":"silicate"	value:"not applicable"}	{"name":"size_frac"	value:"not applicable"}	{"name":"sodium"	value:"not applicable"}	{"name":"source_material_id"	value:"not applicable"}	{"name":"sulfate"	value:"not applicable"}	{"name":"sulfide"	value:"not applicable"}	{"name":"temp"	value:"not applicable"}	{"name":"tidal_stage"	value:"not applicable"}	{"name":"tot_carb"	value:"not applicable"}	{"name":"tot_depth_water_col"	value:"not applicable"}	{"name":"tot_nitro"	value:"not applicable"}	{"name":"tot_org_carb"	value:"not applicable"}	{"name":"turbidity"	value:"not applicable"}	{"name":"water_content"	value:"not applicable"}	{"name":"replicate"	value:"biological replicate 2258"}	{"name":"metagenomic"	value:"1"}	{"name":"environmental-sample"	value:"1"}	{"name":"sample_type"	value:"metagenomic assembly"}	{"name":"metagenome_source"	value:"cold seep metagenome"}	{"name":"SRA accession"	value:"SRR14876848"}	{"name":"derived_from"	value:"SAMN19736026"}]	bioprojects:[{"accession":"PRJNA950938"}]	collectionDate:"not applicable"	description:{"comment":"Keywords: GSC:MIxS;MIMAG:6.0"	organism:{"organismName":"Candidatus Lokiarchaeota archaeon"	taxId:2053489}	title:"MIMAG Metagenome-assembled Genome sample from Candidatus Lokiarchaeota archaeon"}	geoLocName:"not applicable"	isolate:"CSMAG_2258"	isolationSource:"cold seep"	lastUpdated:"2023-08-02T15:37:55.588"	latLon:"not applicable"	models:["MIMAG.sediment"]	owner:{"contacts":[{}]	name:"Third Institute of Oceanography	Ministry of Natural Resources"}	package:"MIMAG.sediment.6.0"	publicationDate:"2023-07-22T00:00:00.000"	sampleIds:[{"label":"Sample name"	value:"CSMAG_2258"}]	status:{"status":"live"	when:"2023-07-22T05:01:45.424"}	submissionDate:"2023-04-03T11:54:20.346"}	genomeNotes:["derived from metagenome"	genus undefined]	releaseDate:"2023-08-03"	sequencingTech:"Illumina HiSeq"	submitter:"Third Institute of Oceanography	Ministry of Natural Resources"}	assemblyStats:{"contigL50":123	contigN50:7300	gcCount:"897044"	gcPercent:31.0	genomeCoverage:"5.0x"	numberOfComponentSequences:436	numberOfContigs:436	totalSequenceLength:"2881542"	totalUngappedLength:"2881542"}	averageNucleotideIdentity:{"category":"category_na"	comment:"na"	matchStatus:"status_na"	submittedOrganism:"Candidatus Lokiarchaeota archaeon"	submittedSpecies:"Candidatus Lokiarchaeota archaeon"	taxonomyCheckStatus:"Inconclusive"}	currentAccession:"GCA_030606095.1"	organism:{"infraspecificNames":{"isolate":"CSMAG_2258"}	organismName:"Candidatus Lokiarchaeota archaeon"	taxId:2053489}	sourceDatabase:"SOURCE_DATABASE_GENBANK"	wgsInfo:{"masterWgsUrl":"https://www.ncbi.nlm.nih.gov/nuccore/JAUWHC000000000.1"	wgsContigsUrl:"https://www.ncbi.nlm.nih.gov/Traces/wgs/JAUWHC01"	wgsProjectAccession:"JAUWHC01"}}
{"accession":"GCA_030606485.1"	assemblyInfo:{"assemblyLevel":"Contig"	assemblyMethod:"Megahit v. 1.1.3"	assemblyName:"ASM3060648v1"	assemblyStatus:"current"	assemblyType:"haploid"	bioprojectAccession:"PRJNA950938"	bioprojectLineage:[{"bioprojects":[{"accession":"PRJNA950938"	title:"3	164 metagenome-assembled genomes recovered from global cold seep metagenomes"}]}]	biosample:{"accession":"SAMN34050430"	attributes:[{"name":"isolation_source"	value:"cold seep"}	{"name":"collection_date"	value:"not applicable"}	{"name":"geo_loc_name"	value:"not applicable"}	{"name":"lat_lon"	value:"not applicable"}	{"name":"isolate"	value:"CSMAG_2237"}	{"name":"depth"	value:"not applicable"}	{"name":"elev"	value:"not applicable"}	{"name":"env_broad_scale"	value:"not applicable"}	{"name":"env_local_scale"	value:"not applicable"}	{"name":"env_medium"	value:"not applicable"}	{"name":"alkalinity"	value:"not applicable"}	{"name":"alkyl_diethers"	value:"not applicable"}	{"name":"altitude"	value:"not applicable"}	{"name":"aminopept_act"	value:"not applicable"}	{"name":"ammonium"	value:"not applicable"}	{"name":"bacteria_carb_prod"	value:"not applicable"}	{"name":"biomass"	value:"not applicable"}	{"name":"bishomohopanol"	value:"not applicable"}	{"name":"bromide"	value:"not applicable"}	{"name":"calcium"	value:"not applicable"}	{"name":"carb_nitro_ratio"	value:"not applicable"}	{"name":"chem_administration"	value:"not applicable"}	{"name":"chloride"	value:"not applicable"}	{"name":"chlorophyll"	value:"not applicable"}	{"name":"collection_method"	value:"not applicable"}	{"name":"density"	value:"not applicable"}	{"name":"diether_lipids"	value:"not applicable"}	{"name":"diss_carb_dioxide"	value:"not applicable"}	{"name":"diss_hydrogen"	value:"not applicable"}	{"name":"diss_inorg_carb"	value:"not applicable"}	{"name":"diss_org_carb"	value:"not applicable"}	{"name":"diss_org_nitro"	value:"not applicable"}	{"name":"diss_oxygen"	value:"not applicable"}	{"name":"experimental_factor"	value:"not applicable"}	{"name":"glucosidase_act"	value:"not applicable"}	{"name":"magnesium"	value:"not applicable"}	{"name":"mean_frict_vel"	value:"not applicable"}	{"name":"mean_peak_frict_vel"	value:"not applicable"}	{"name":"methane"	value:"not applicable"}	{"name":"misc_param"	value:"not applicable"}	{"name":"n_alkanes"	value:"not applicable"}	{"name":"neg_cont_type"	value:"not applicable"}	{"name":"nitrate"	value:"not applicable"}	{"name":"nitrite"	value:"not applicable"}	{"name":"nitro"	value:"not applicable"}	{"name":"omics_observ_id"	value:"not applicable"}	{"name":"org_carb"	value:"not applicable"}	{"name":"org_matter"	value:"not applicable"}	{"name":"org_nitro"	value:"not applicable"}	{"name":"organism_count"	value:"not applicable"}	{"name":"oxy_stat_samp"	value:"not applicable"}	{"name":"part_org_carb"	value:"not applicable"}	{"name":"particle_class"	value:"not applicable"}	{"name":"perturbation"	value:"not applicable"}	{"name":"petroleum_hydrocarb"	value:"not applicable"}	{"name":"ph"	value:"not applicable"}	{"name":"phaeopigments"	value:"not applicable"}	{"name":"phosphate"	value:"not applicable"}	{"name":"phosplipid_fatt_acid"	value:"not applicable"}	{"name":"porosity"	value:"not applicable"}	{"name":"pos_cont_type"	value:"not applicable"}	{"name":"potassium"	value:"not applicable"}	{"name":"pressure"	value:"not applicable"}	{"name":"redox_potential"	value:"not applicable"}	{"name":"ref_biomaterial"	value:"not applicable"}	{"name":"rel_to_oxygen"	value:"not applicable"}	{"name":"salinity"	value:"not applicable"}	{"name":"samp_collect_device"	value:"not applicable"}	{"name":"samp_mat_process"	value:"not applicable"}	{"name":"samp_size"	value:"not applicable"}	{"name":"samp_store_dur"	value:"not applicable"}	{"name":"samp_store_loc"	value:"not applicable"}	{"name":"samp_store_temp"	value:"not applicable"}	{"name":"samp_vol_we_dna_ext"	value:"not applicable"}	{"name":"sediment_type"	value:"not applicable"}	{"name":"silicate"	value:"not applicable"}	{"name":"size_frac"	value:"not applicable"}	{"name":"sodium"	value:"not applicable"}	{"name":"source_material_id"	value:"not applicable"}	{"name":"sulfate"	value:"not applicable"}	{"name":"sulfide"	value:"not applicable"}	{"name":"temp"	value:"not applicable"}	{"name":"tidal_stage"	value:"not applicable"}	{"name":"tot_carb"	value:"not applicable"}	{"name":"tot_depth_water_col"	value:"not applicable"}	{"name":"tot_nitro"	value:"not applicable"}	{"name":"tot_org_carb"	value:"not applicable"}	{"name":"turbidity"	value:"not applicable"}	{"name":"water_content"	value:"not applicable"}	{"name":"replicate"	value:"biological replicate 2237"}	{"name":"metagenomic"	value:"1"}	{"name":"environmental-sample"	value:"1"}	{"name":"sample_type"	value:"metagenomic assembly"}	{"name":"metagenome_source"	value:"cold seep metagenome"}	{"name":"SRA accession"	value:"SRR14876846"}	{"name":"derived_from"	value:"SAMN19736024"}]	bioprojects:[{"accession":"PRJNA950938"}]	collectionDate:"not applicable"	description:{"comment":"Keywords: GSC:MIxS;MIMAG:6.0"	organism:{"organismName":"Candidatus Lokiarchaeota archaeon"	taxId:2053489}	title:"MIMAG Metagenome-assembled Genome sample from Candidatus Lokiarchaeota archaeon"}	geoLocName:"not applicable"	isolate:"CSMAG_2237"	isolationSource:"cold seep"	lastUpdated:"2023-08-02T15:37:54.916"	latLon:"not applicable"	models:["MIMAG.sediment"]	owner:{"contacts":[{}]	name:"Third Institute of Oceanography	Ministry of Natural Resources"}	package:"MIMAG.sediment.6.0"	publicationDate:"2023-07-22T00:00:00.000"	sampleIds:[{"label":"Sample name"	value:"CSMAG_2237"}]	status:{"status":"live"	when:"2023-07-22T05:05:52.324"}	submissionDate:"2023-04-03T11:54:17.680"}	genomeNotes:["derived from metagenome"	genus undefined]	releaseDate:"2023-08-03"	sequencingTech:"Illumina HiSeq"	submitter:"Third Institute of Oceanography	Ministry of Natural Resources"}	assemblyStats:{"contigL50":4	contigN50:451002	gcCount:"1096682"	gcPercent:29.0	genomeCoverage:"2.0x"	numberOfComponentSequences:13	numberOfContigs:13	totalSequenceLength:"3750347"	totalUngappedLength:"3750347"}	averageNucleotideIdentity:{"bestAniMatch":{"ani":80.07	assembly:"GCA_001639295.1"	assemblyCoverage:0.02	category:"type"	organismName:"Methanobrevibacter curvatus"	typeAssemblyCoverage:0.03}	category:"category_na"	comment:"na"	matchStatus:"low_coverage"	submittedOrganism:"Candidatus Lokiarchaeota archaeon"	submittedSpecies:"Candidatus Lokiarchaeota archaeon"	taxonomyCheckStatus:"Inconclusive"}	currentAccession:"GCA_030606485.1"	organism:{"infraspecificNames":{"isolate":"CSMAG_2237"}	organismName:"Candidatus Lokiarchaeota archaeon"	taxId:2053489}	sourceDatabase:"SOURCE_DATABASE_GENBANK"	wgsInfo:{"masterWgsUrl":"https://www.ncbi.nlm.nih.gov/nuccore/JAUWGH000000000.1"	wgsContigsUrl:"https://www.ncbi.nlm.nih.gov/Traces/wgs/JAUWGH01"	wgsProjectAccession:"JAUWGH01"}}
{"accession":"GCA_030607695.1"	assemblyInfo:{"assemblyLevel":"Contig"	assemblyMethod:"Megahit v. 1.1.3"	assemblyName:"ASM3060769v1"	assemblyStatus:"current"	assemblyType:"haploid"	bioprojectAccession:"PRJNA950938"	bioprojectLineage:[{"bioprojects":[{"accession":"PRJNA950938"	title:"3	164 metagenome-assembled genomes recovered from global cold seep metagenomes"}]}]	biosample:{"accession":"SAMN34050512"	attributes:[{"name":"isolation_source"	value:"cold seep"}	{"name":"collection_date"	value:"not applicable"}	{"name":"geo_loc_name"	value:"not applicable"}	{"name":"lat_lon"	value:"not applicable"}	{"name":"isolate"	value:"CSMAG_2319"}	{"name":"depth"	value:"not applicable"}	{"name":"elev"	value:"not applicable"}	{"name":"env_broad_scale"	value:"not applicable"}	{"name":"env_local_scale"	value:"not applicable"}	{"name":"env_medium"	value:"not applicable"}	{"name":"alkalinity"	value:"not applicable"}	{"name":"alkyl_diethers"	value:"not applicable"}	{"name":"altitude"	value:"not applicable"}	{"name":"aminopept_act"	value:"not applicable"}	{"name":"ammonium"	value:"not applicable"}	{"name":"bacteria_carb_prod"	value:"not applicable"}	{"name":"biomass"	value:"not applicable"}	{"name":"bishomohopanol"	value:"not applicable"}	{"name":"bromide"	value:"not applicable"}	{"name":"calcium"	value:"not applicable"}	{"name":"carb_nitro_ratio"	value:"not applicable"}	{"name":"chem_administration"	value:"not applicable"}	{"name":"chloride"	value:"not applicable"}	{"name":"chlorophyll"	value:"not applicable"}	{"name":"collection_method"	value:"not applicable"}	{"name":"density"	value:"not applicable"}	{"name":"diether_lipids"	value:"not applicable"}	{"name":"diss_carb_dioxide"	value:"not applicable"}	{"name":"diss_hydrogen"	value:"not applicable"}	{"name":"diss_inorg_carb"	value:"not applicable"}	{"name":"diss_org_carb"	value:"not applicable"}	{"name":"diss_org_nitro"	value:"not applicable"}	{"name":"diss_oxygen"	value:"not applicable"}	{"name":"experimental_factor"	value:"not applicable"}	{"name":"glucosidase_act"	value:"not applicable"}	{"name":"magnesium"	value:"not applicable"}	{"name":"mean_frict_vel"	value:"not applicable"}	{"name":"mean_peak_frict_vel"	value:"not applicable"}	{"name":"methane"	value:"not applicable"}	{"name":"misc_param"	value:"not applicable"}	{"name":"n_alkanes"	value:"not applicable"}	{"name":"neg_cont_type"	value:"not applicable"}	{"name":"nitrate"	value:"not applicable"}	{"name":"nitrite"	value:"not applicable"}	{"name":"nitro"	value:"not applicable"}	{"name":"omics_observ_id"	value:"not applicable"}	{"name":"org_carb"	value:"not applicable"}	{"name":"org_matter"	value:"not applicable"}	{"name":"org_nitro"	value:"not applicable"}	{"name":"organism_count"	value:"not applicable"}	{"name":"oxy_stat_samp"	value:"not applicable"}	{"name":"part_org_carb"	value:"not applicable"}	{"name":"particle_class"	value:"not applicable"}	{"name":"perturbation"	value:"not applicable"}	{"name":"petroleum_hydrocarb"	value:"not applicable"}	{"name":"ph"	value:"not applicable"}	{"name":"phaeopigments"	value:"not applicable"}	{"name":"phosphate"	value:"not applicable"}	{"name":"phosplipid_fatt_acid"	value:"not applicable"}	{"name":"porosity"	value:"not applicable"}	{"name":"pos_cont_type"	value:"not applicable"}	{"name":"potassium"	value:"not applicable"}	{"name":"pressure"	value:"not applicable"}	{"name":"redox_potential"	value:"not applicable"}	{"name":"ref_biomaterial"	value:"not applicable"}	{"name":"rel_to_oxygen"	value:"not applicable"}	{"name":"salinity"	value:"not applicable"}	{"name":"samp_collect_device"	value:"not applicable"}	{"name":"samp_mat_process"	value:"not applicable"}	{"name":"samp_size"	value:"not applicable"}	{"name":"samp_store_dur"	value:"not applicable"}	{"name":"samp_store_loc"	value:"not applicable"}	{"name":"samp_store_temp"	value:"not applicable"}	{"name":"samp_vol_we_dna_ext"	value:"not applicable"}	{"name":"sediment_type"	value:"not applicable"}	{"name":"silicate"	value:"not applicable"}	{"name":"size_frac"	value:"not applicable"}	{"name":"sodium"	value:"not applicable"}	{"name":"source_material_id"	value:"not applicable"}	{"name":"sulfate"	value:"not applicable"}	{"name":"sulfide"	value:"not applicable"}	{"name":"temp"	value:"not applicable"}	{"name":"tidal_stage"	value:"not applicable"}	{"name":"tot_carb"	value:"not applicable"}	{"name":"tot_depth_water_col"	value:"not applicable"}	{"name":"tot_nitro"	value:"not applicable"}	{"name":"tot_org_carb"	value:"not applicable"}	{"name":"turbidity"	value:"not applicable"}	{"name":"water_content"	value:"not applicable"}	{"name":"replicate"	value:"biological replicate 2319"}	{"name":"metagenomic"	value:"1"}	{"name":"environmental-sample"	value:"1"}	{"name":"sample_type"	value:"metagenomic assembly"}	{"name":"metagenome_source"	value:"cold seep metagenome"}	{"name":"SRA accession"	value:"SRR12623516	SRR12623517	SRR12623518	SRR12623519	SRR12623520	SRR12623521	SRR12623522"}	{"name":"derived_from"	value:"SAMN13702307	SAMN13702308	SAMN13702309	SAMN13702310	SAMN13702311	SAMN13702312	SAMN13702313"}]	bioprojects:[{"accession":"PRJNA950938"}]	collectionDate:"not applicable"	description:{"comment":"Keywords: GSC:MIxS;MIMAG:6.0"	organism:{"organismName":"Candidatus Lokiarchaeota archaeon"	taxId:2053489}	title:"MIMAG Metagenome-assembled Genome sample from Candidatus Lokiarchaeota archaeon"}	geoLocName:"not applicable"	isolate:"CSMAG_2319"	isolationSource:"cold seep"	lastUpdated:"2023-08-02T15:37:57.633"	latLon:"not applicable"	models:["MIMAG.sediment"]	owner:{"contacts":[{}]	name:"Third Institute of Oceanography	Ministry of Natural Resources"}	package:"MIMAG.sediment.6.0"	publicationDate:"2023-07-22T00:00:00.000"	sampleIds:[{"label":"Sample name"	value:"CSMAG_2319"}]	status:{"status":"live"	when:"2023-07-22T05:08:24.079"}	submissionDate:"2023-04-03T11:54:21.770"}	genomeNotes:["derived from metagenome"	fragmented assembly	genus undefined]	releaseDate:"2023-08-03"	sequencingTech:"Illumina HiSeq"	submitter:"Third Institute of Oceanography	Ministry of Natural Resources"}	assemblyStats:{"contigL50":228	contigN50:4821	gcCount:"1111655"	gcPercent:35.5	genomeCoverage:"2.0x"	numberOfComponentSequences:671	numberOfContigs:671	totalSequenceLength:"3140340"	totalUngappedLength:"3140340"}	averageNucleotideIdentity:{"category":"category_na"	comment:"na"	matchStatus:"status_na"	submittedOrganism:"Candidatus Lokiarchaeota archaeon"	submittedSpecies:"Candidatus Lokiarchaeota archaeon"	taxonomyCheckStatus:"Inconclusive"}	currentAccession:"GCA_030607695.1"	organism:{"infraspecificNames":{"isolate":"CSMAG_2319"}	organismName:"Candidatus Lokiarchaeota archaeon"	taxId:2053489}	sourceDatabase:"SOURCE_DATABASE_GENBANK"	wgsInfo:{"masterWgsUrl":"https://www.ncbi.nlm.nih.gov/nuccore/JAUWJL000000000.1"	wgsContigsUrl:"https://www.ncbi.nlm.nih.gov/Traces/wgs/JAUWJL01"	wgsProjectAccession:"JAUWJL01"}}
{"accession":"GCA_030608765.1"	assemblyInfo:{"assemblyLevel":"Contig"	assemblyMethod:"Megahit v. 1.1.3"	assemblyName:"ASM3060876v1"	assemblyStatus:"current"	assemblyType:"haploid"	bioprojectAccession:"PRJNA950938"	bioprojectLineage:[{"bioprojects":[{"accession":"PRJNA950938"	title:"3	164 metagenome-assembled genomes recovered from global cold seep metagenomes"}]}]	biosample:{"accession":"SAMN34050178"	attributes:[{"name":"isolation_source"	value:"cold seep"}	{"name":"collection_date"	value:"not applicable"}	{"name":"geo_loc_name"	value:"not applicable"}	{"name":"lat_lon"	value:"not applicable"}	{"name":"isolate"	value:"CSMAG_2165"}	{"name":"depth"	value:"not applicable"}	{"name":"elev"	value:"not applicable"}	{"name":"env_broad_scale"	value:"not applicable"}	{"name":"env_local_scale"	value:"not applicable"}	{"name":"env_medium"	value:"not applicable"}	{"name":"alkalinity"	value:"not applicable"}	{"name":"alkyl_diethers"	value:"not applicable"}	{"name":"altitude"	value:"not applicable"}	{"name":"aminopept_act"	value:"not applicable"}	{"name":"ammonium"	value:"not applicable"}	{"name":"bacteria_carb_prod"	value:"not applicable"}	{"name":"biomass"	value:"not applicable"}	{"name":"bishomohopanol"	value:"not applicable"}	{"name":"bromide"	value:"not applicable"}	{"name":"calcium"	value:"not applicable"}	{"name":"carb_nitro_ratio"	value:"not applicable"}	{"name":"chem_administration"	value:"not applicable"}	{"name":"chloride"	value:"not applicable"}	{"name":"chlorophyll"	value:"not applicable"}	{"name":"collection_method"	value:"not applicable"}	{"name":"density"	value:"not applicable"}	{"name":"diether_lipids"	value:"not applicable"}	{"name":"diss_carb_dioxide"	value:"not applicable"}	{"name":"diss_hydrogen"	value:"not applicable"}	{"name":"diss_inorg_carb"	value:"not applicable"}	{"name":"diss_org_carb"	value:"not applicable"}	{"name":"diss_org_nitro"	value:"not applicable"}	{"name":"diss_oxygen"	value:"not applicable"}	{"name":"experimental_factor"	value:"not applicable"}	{"name":"glucosidase_act"	value:"not applicable"}	{"name":"magnesium"	value:"not applicable"}	{"name":"mean_frict_vel"	value:"not applicable"}	{"name":"mean_peak_frict_vel"	value:"not applicable"}	{"name":"methane"	value:"not applicable"}	{"name":"misc_param"	value:"not applicable"}	{"name":"n_alkanes"	value:"not applicable"}	{"name":"neg_cont_type"	value:"not applicable"}	{"name":"nitrate"	value:"not applicable"}	{"name":"nitrite"	value:"not applicable"}	{"name":"nitro"	value:"not applicable"}	{"name":"omics_observ_id"	value:"not applicable"}	{"name":"org_carb"	value:"not applicable"}	{"name":"org_matter"	value:"not applicable"}	{"name":"org_nitro"	value:"not applicable"}	{"name":"organism_count"	value:"not applicable"}	{"name":"oxy_stat_samp"	value:"not applicable"}	{"name":"part_org_carb"	value:"not applicable"}	{"name":"particle_class"	value:"not applicable"}	{"name":"perturbation"	value:"not applicable"}	{"name":"petroleum_hydrocarb"	value:"not applicable"}	{"name":"ph"	value:"not applicable"}	{"name":"phaeopigments"	value:"not applicable"}	{"name":"phosphate"	value:"not applicable"}	{"name":"phosplipid_fatt_acid"	value:"not applicable"}	{"name":"porosity"	value:"not applicable"}	{"name":"pos_cont_type"	value:"not applicable"}	{"name":"potassium"	value:"not applicable"}	{"name":"pressure"	value:"not applicable"}	{"name":"redox_potential"	value:"not applicable"}	{"name":"ref_biomaterial"	value:"not applicable"}	{"name":"rel_to_oxygen"	value:"not applicable"}	{"name":"salinity"	value:"not applicable"}	{"name":"samp_collect_device"	value:"not applicable"}	{"name":"samp_mat_process"	value:"not applicable"}	{"name":"samp_size"	value:"not applicable"}	{"name":"samp_store_dur"	value:"not applicable"}	{"name":"samp_store_loc"	value:"not applicable"}	{"name":"samp_store_temp"	value:"not applicable"}	{"name":"samp_vol_we_dna_ext"	value:"not applicable"}	{"name":"sediment_type"	value:"not applicable"}	{"name":"silicate"	value:"not applicable"}	{"name":"size_frac"	value:"not applicable"}	{"name":"sodium"	value:"not applicable"}	{"name":"source_material_id"	value:"not applicable"}	{"name":"sulfate"	value:"not applicable"}	{"name":"sulfide"	value:"not applicable"}	{"name":"temp"	value:"not applicable"}	{"name":"tidal_stage"	value:"not applicable"}	{"name":"tot_carb"	value:"not applicable"}	{"name":"tot_depth_water_col"	value:"not applicable"}	{"name":"tot_nitro"	value:"not applicable"}	{"name":"tot_org_carb"	value:"not applicable"}	{"name":"turbidity"	value:"not applicable"}	{"name":"water_content"	value:"not applicable"}	{"name":"replicate"	value:"biological replicate 2165"}	{"name":"metagenomic"	value:"1"}	{"name":"environmental-sample"	value:"1"}	{"name":"sample_type"	value:"metagenomic assembly"}	{"name":"metagenome_source"	value:"cold seep metagenome"}	{"name":"SRA accession"	value:"SRR14876853"}	{"name":"derived_from"	value:"SAMN19736020"}]	bioprojects:[{"accession":"PRJNA950938"}]	collectionDate:"not applicable"	description:{"comment":"Keywords: GSC:MIxS;MIMAG:6.0"	organism:{"organismName":"Candidatus Lokiarchaeota archaeon"	taxId:2053489}	title:"MIMAG Metagenome-assembled Genome sample from Candidatus Lokiarchaeota archaeon"}	geoLocName:"not applicable"	isolate:"CSMAG_2165"	isolationSource:"cold seep"	lastUpdated:"2023-08-02T15:37:52.588"	latLon:"not applicable"	models:["MIMAG.sediment"]	owner:{"contacts":[{}]	name:"Third Institute of Oceanography	Ministry of Natural Resources"}	package:"MIMAG.sediment.6.0"	publicationDate:"2023-07-22T00:00:00.000"	sampleIds:[{"label":"Sample name"	value:"CSMAG_2165"}]	status:{"status":"live"	when:"2023-07-22T05:08:12.074"}	submissionDate:"2023-04-03T11:10:56.870"}	genomeNotes:["derived from metagenome"	genus undefined]	releaseDate:"2023-08-03"	sequencingTech:"Illumina HiSeq"	submitter:"Third Institute of Oceanography	Ministry of Natural Resources"}	assemblyStats:{"contigL50":101	contigN50:5689	gcCount:"520560"	gcPercent:32.0	genomeCoverage:"6.0x"	numberOfComponentSequences:309	numberOfContigs:309	totalSequenceLength:"1634982"	totalUngappedLength:"1634982"}	averageNucleotideIdentity:{"category":"category_na"	comment:"na"	matchStatus:"status_na"	submittedOrganism:"Candidatus Lokiarchaeota archaeon"	submittedSpecies:"Candidatus Lokiarchaeota archaeon"	taxonomyCheckStatus:"Inconclusive"}	currentAccession:"GCA_030608765.1"	organism:{"infraspecificNames":{"isolate":"CSMAG_2165"}	organismName:"Candidatus Lokiarchaeota archaeon"	taxId:2053489}	sourceDatabase:"SOURCE_DATABASE_GENBANK"	wgsInfo:{"masterWgsUrl":"https://www.ncbi.nlm.nih.gov/nuccore/JAUWDN000000000.1"	wgsContigsUrl:"https://www.ncbi.nlm.nih.gov/Traces/wgs/JAUWDN01"	wgsProjectAccession:"JAUWDN01"}}
{"accession":"GCA_030609505.1"	assemblyInfo:{"assemblyLevel":"Contig"	assemblyMethod:"Megahit v. 1.1.3"	assemblyName:"ASM3060950v1"	assemblyStatus:"current"	assemblyType:"haploid"	bioprojectAccession:"PRJNA950938"	bioprojectLineage:[{"bioprojects":[{"accession":"PRJNA950938"	title:"3	164 metagenome-assembled genomes recovered from global cold seep metagenomes"}]}]	biosample:{"accession":"SAMN34050142"	attributes:[{"name":"isolation_source"	value:"cold seep"}	{"name":"collection_date"	value:"not applicable"}	{"name":"geo_loc_name"	value:"not applicable"}	{"name":"lat_lon"	value:"not applicable"}	{"name":"isolate"	value:"CSMAG_2129"}	{"name":"depth"	value:"not applicable"}	{"name":"elev"	value:"not applicable"}	{"name":"env_broad_scale"	value:"not applicable"}	{"name":"env_local_scale"	value:"not applicable"}	{"name":"env_medium"	value:"not applicable"}	{"name":"alkalinity"	value:"not applicable"}	{"name":"alkyl_diethers"	value:"not applicable"}	{"name":"altitude"	value:"not applicable"}	{"name":"aminopept_act"	value:"not applicable"}	{"name":"ammonium"	value:"not applicable"}	{"name":"bacteria_carb_prod"	value:"not applicable"}	{"name":"biomass"	value:"not applicable"}	{"name":"bishomohopanol"	value:"not applicable"}	{"name":"bromide"	value:"not applicable"}	{"name":"calcium"	value:"not applicable"}	{"name":"carb_nitro_ratio"	value:"not applicable"}	{"name":"chem_administration"	value:"not applicable"}	{"name":"chloride"	value:"not applicable"}	{"name":"chlorophyll"	value:"not applicable"}	{"name":"collection_method"	value:"not applicable"}	{"name":"density"	value:"not applicable"}	{"name":"diether_lipids"	value:"not applicable"}	{"name":"diss_carb_dioxide"	value:"not applicable"}	{"name":"diss_hydrogen"	value:"not applicable"}	{"name":"diss_inorg_carb"	value:"not applicable"}	{"name":"diss_org_carb"	value:"not applicable"}	{"name":"diss_org_nitro"	value:"not applicable"}	{"name":"diss_oxygen"	value:"not applicable"}	{"name":"experimental_factor"	value:"not applicable"}	{"name":"glucosidase_act"	value:"not applicable"}	{"name":"magnesium"	value:"not applicable"}	{"name":"mean_frict_vel"	value:"not applicable"}	{"name":"mean_peak_frict_vel"	value:"not applicable"}	{"name":"methane"	value:"not applicable"}	{"name":"misc_param"	value:"not applicable"}	{"name":"n_alkanes"	value:"not applicable"}	{"name":"neg_cont_type"	value:"not applicable"}	{"name":"nitrate"	value:"not applicable"}	{"name":"nitrite"	value:"not applicable"}	{"name":"nitro"	value:"not applicable"}	{"name":"omics_observ_id"	value:"not applicable"}	{"name":"org_carb"	value:"not applicable"}	{"name":"org_matter"	value:"not applicable"}	{"name":"org_nitro"	value:"not applicable"}	{"name":"organism_count"	value:"not applicable"}	{"name":"oxy_stat_samp"	value:"not applicable"}	{"name":"part_org_carb"	value:"not applicable"}	{"name":"particle_class"	value:"not applicable"}	{"name":"perturbation"	value:"not applicable"}	{"name":"petroleum_hydrocarb"	value:"not applicable"}	{"name":"ph"	value:"not applicable"}	{"name":"phaeopigments"	value:"not applicable"}	{"name":"phosphate"	value:"not applicable"}	{"name":"phosplipid_fatt_acid"	value:"not applicable"}	{"name":"porosity"	value:"not applicable"}	{"name":"pos_cont_type"	value:"not applicable"}	{"name":"potassium"	value:"not applicable"}	{"name":"pressure"	value:"not applicable"}	{"name":"redox_potential"	value:"not applicable"}	{"name":"ref_biomaterial"	value:"not applicable"}	{"name":"rel_to_oxygen"	value:"not applicable"}	{"name":"salinity"	value:"not applicable"}	{"name":"samp_collect_device"	value:"not applicable"}	{"name":"samp_mat_process"	value:"not applicable"}	{"name":"samp_size"	value:"not applicable"}	{"name":"samp_store_dur"	value:"not applicable"}	{"name":"samp_store_loc"	value:"not applicable"}	{"name":"samp_store_temp"	value:"not applicable"}	{"name":"samp_vol_we_dna_ext"	value:"not applicable"}	{"name":"sediment_type"	value:"not applicable"}	{"name":"silicate"	value:"not applicable"}	{"name":"size_frac"	value:"not applicable"}	{"name":"sodium"	value:"not applicable"}	{"name":"source_material_id"	value:"not applicable"}	{"name":"sulfate"	value:"not applicable"}	{"name":"sulfide"	value:"not applicable"}	{"name":"temp"	value:"not applicable"}	{"name":"tidal_stage"	value:"not applicable"}	{"name":"tot_carb"	value:"not applicable"}	{"name":"tot_depth_water_col"	value:"not applicable"}	{"name":"tot_nitro"	value:"not applicable"}	{"name":"tot_org_carb"	value:"not applicable"}	{"name":"turbidity"	value:"not applicable"}	{"name":"water_content"	value:"not applicable"}	{"name":"replicate"	value:"biological replicate 2129"}	{"name":"metagenomic"	value:"1"}	{"name":"environmental-sample"	value:"1"}	{"name":"sample_type"	value:"metagenomic assembly"}	{"name":"metagenome_source"	value:"cold seep metagenome"}	{"name":"SRA accession"	value:"SRR14876855"}	{"name":"derived_from"	value:"SAMN19736030"}]	bioprojects:[{"accession":"PRJNA950938"}]	collectionDate:"not applicable"	description:{"comment":"Keywords: GSC:MIxS;MIMAG:6.0"	organism:{"organismName":"Candidatus Lokiarchaeota archaeon"	taxId:2053489}	title:"MIMAG Metagenome-assembled Genome sample from Candidatus Lokiarchaeota archaeon"}	geoLocName:"not applicable"	isolate:"CSMAG_2129"	isolationSource:"cold seep"	lastUpdated:"2023-08-02T15:37:51.418"	latLon:"not applicable"	models:["MIMAG.sediment"]	owner:{"contacts":[{}]	name:"Third Institute of Oceanography	Ministry of Natural Resources"}	package:"MIMAG.sediment.6.0"	publicationDate:"2023-07-22T00:00:00.000"	sampleIds:[{"label":"Sample name"	value:"CSMAG_2129"}]	status:{"status":"live"	when:"2023-07-22T05:05:51.041"}	submissionDate:"2023-04-03T11:10:56.036"}	genomeNotes:["derived from metagenome"	fragmented assembly	genus undefined]	releaseDate:"2023-08-03"	sequencingTech:"Illumina HiSeq"	submitter:"Third Institute of Oceanography	Ministry of Natural Resources"}	assemblyStats:{"contigL50":110	contigN50:4491	gcCount:"414992"	gcPercent:30.0	genomeCoverage:"8.0x"	numberOfComponentSequences:313	numberOfContigs:313	totalSequenceLength:"1374642"	totalUngappedLength:"1374642"}	averageNucleotideIdentity:{"category":"category_na"	comment:"na"	matchStatus:"status_na"	submittedOrganism:"Candidatus Lokiarchaeota archaeon"	submittedSpecies:"Candidatus Lokiarchaeota archaeon"	taxonomyCheckStatus:"Inconclusive"}	currentAccession:"GCA_030609505.1"	organism:{"infraspecificNames":{"isolate":"CSMAG_2129"}	organismName:"Candidatus Lokiarchaeota archaeon"	taxId:2053489}	sourceDatabase:"SOURCE_DATABASE_GENBANK"	wgsInfo:{"masterWgsUrl":"https://www.ncbi.nlm.nih.gov/nuccore/JAUWCD000000000.1"	wgsContigsUrl:"https://www.ncbi.nlm.nih.gov/Traces/wgs/JAUWCD01"	wgsProjectAccession:"JAUWCD01"}}
{"accession":"GCA_030610785.1"	assemblyInfo:{"assemblyLevel":"Contig"	assemblyMethod:"Megahit v. 1.1.3"	assemblyName:"ASM3061078v1"	assemblyStatus:"current"	assemblyType:"haploid"	bioprojectAccession:"PRJNA950938"	bioprojectLineage:[{"bioprojects":[{"accession":"PRJNA950938"	title:"3	164 metagenome-assembled genomes recovered from global cold seep metagenomes"}]}]	biosample:{"accession":"SAMN34050710"	attributes:[{"name":"isolation_source"	value:"cold seep"}	{"name":"collection_date"	value:"not applicable"}	{"name":"geo_loc_name"	value:"not applicable"}	{"name":"lat_lon"	value:"not applicable"}	{"name":"isolate"	value:"CSMAG_2517"}	{"name":"depth"	value:"not applicable"}	{"name":"elev"	value:"not applicable"}	{"name":"env_broad_scale"	value:"not applicable"}	{"name":"env_local_scale"	value:"not applicable"}	{"name":"env_medium"	value:"not applicable"}	{"name":"alkalinity"	value:"not applicable"}	{"name":"alkyl_diethers"	value:"not applicable"}	{"name":"altitude"	value:"not applicable"}	{"name":"aminopept_act"	value:"not applicable"}	{"name":"ammonium"	value:"not applicable"}	{"name":"bacteria_carb_prod"	value:"not applicable"}	{"name":"biomass"	value:"not applicable"}	{"name":"bishomohopanol"	value:"not applicable"}	{"name":"bromide"	value:"not applicable"}	{"name":"calcium"	value:"not applicable"}	{"name":"carb_nitro_ratio"	value:"not applicable"}	{"name":"chem_administration"	value:"not applicable"}	{"name":"chloride"	value:"not applicable"}	{"name":"chlorophyll"	value:"not applicable"}	{"name":"collection_method"	value:"not applicable"}	{"name":"density"	value:"not applicable"}	{"name":"diether_lipids"	value:"not applicable"}	{"name":"diss_carb_dioxide"	value:"not applicable"}	{"name":"diss_hydrogen"	value:"not applicable"}	{"name":"diss_inorg_carb"	value:"not applicable"}	{"name":"diss_org_carb"	value:"not applicable"}	{"name":"diss_org_nitro"	value:"not applicable"}	{"name":"diss_oxygen"	value:"not applicable"}	{"name":"experimental_factor"	value:"not applicable"}	{"name":"glucosidase_act"	value:"not applicable"}	{"name":"magnesium"	value:"not applicable"}	{"name":"mean_frict_vel"	value:"not applicable"}	{"name":"mean_peak_frict_vel"	value:"not applicable"}	{"name":"methane"	value:"not applicable"}	{"name":"misc_param"	value:"not applicable"}	{"name":"n_alkanes"	value:"not applicable"}	{"name":"neg_cont_type"	value:"not applicable"}	{"name":"nitrate"	value:"not applicable"}	{"name":"nitrite"	value:"not applicable"}	{"name":"nitro"	value:"not applicable"}	{"name":"omics_observ_id"	value:"not applicable"}	{"name":"org_carb"	value:"not applicable"}	{"name":"org_matter"	value:"not applicable"}	{"name":"org_nitro"	value:"not applicable"}	{"name":"organism_count"	value:"not applicable"}	{"name":"oxy_stat_samp"	value:"not applicable"}	{"name":"part_org_carb"	value:"not applicable"}	{"name":"particle_class"	value:"not applicable"}	{"name":"perturbation"	value:"not applicable"}	{"name":"petroleum_hydrocarb"	value:"not applicable"}	{"name":"ph"	value:"not applicable"}	{"name":"phaeopigments"	value:"not applicable"}	{"name":"phosphate"	value:"not applicable"}	{"name":"phosplipid_fatt_acid"	value:"not applicable"}	{"name":"porosity"	value:"not applicable"}	{"name":"pos_cont_type"	value:"not applicable"}	{"name":"potassium"	value:"not applicable"}	{"name":"pressure"	value:"not applicable"}	{"name":"redox_potential"	value:"not applicable"}	{"name":"ref_biomaterial"	value:"not applicable"}	{"name":"rel_to_oxygen"	value:"not applicable"}	{"name":"salinity"	value:"not applicable"}	{"name":"samp_collect_device"	value:"not applicable"}	{"name":"samp_mat_process"	value:"not applicable"}	{"name":"samp_size"	value:"not applicable"}	{"name":"samp_store_dur"	value:"not applicable"}	{"name":"samp_store_loc"	value:"not applicable"}	{"name":"samp_store_temp"	value:"not applicable"}	{"name":"samp_vol_we_dna_ext"	value:"not applicable"}	{"name":"sediment_type"	value:"not applicable"}	{"name":"silicate"	value:"not applicable"}	{"name":"size_frac"	value:"not applicable"}	{"name":"sodium"	value:"not applicable"}	{"name":"source_material_id"	value:"not applicable"}	{"name":"sulfate"	value:"not applicable"}	{"name":"sulfide"	value:"not applicable"}	{"name":"temp"	value:"not applicable"}	{"name":"tidal_stage"	value:"not applicable"}	{"name":"tot_carb"	value:"not applicable"}	{"name":"tot_depth_water_col"	value:"not applicable"}	{"name":"tot_nitro"	value:"not applicable"}	{"name":"tot_org_carb"	value:"not applicable"}	{"name":"turbidity"	value:"not applicable"}	{"name":"water_content"	value:"not applicable"}	{"name":"replicate"	value:"biological replicate 2517"}	{"name":"metagenomic"	value:"1"}	{"name":"environmental-sample"	value:"1"}	{"name":"sample_type"	value:"metagenomic assembly"}	{"name":"metagenome_source"	value:"cold seep metagenome"}	{"name":"SRA accession"	value:"SRR12623516	SRR12623517	SRR12623518	SRR12623519	SRR12623520	SRR12623521	SRR12623522"}	{"name":"derived_from"	value:"SAMN13702307	SAMN13702308	SAMN13702309	SAMN13702310	SAMN13702311	SAMN13702312	SAMN13702313"}]	bioprojects:[{"accession":"PRJNA950938"}]	collectionDate:"not applicable"	description:{"comment":"Keywords: GSC:MIxS;MIMAG:6.0"	organism:{"organismName":"Candidatus Lokiarchaeota archaeon"	taxId:2053489}	title:"MIMAG Metagenome-assembled Genome sample from Candidatus Lokiarchaeota archaeon"}	geoLocName:"not applicable"	isolate:"CSMAG_2517"	isolationSource:"cold seep"	lastUpdated:"2023-08-02T15:38:03.953"	latLon:"not applicable"	models:["MIMAG.sediment"]	owner:{"contacts":[{}]	name:"Third Institute of Oceanography	Ministry of Natural Resources"}	package:"MIMAG.sediment.6.0"	publicationDate:"2023-07-22T00:00:00.000"	sampleIds:[{"label":"Sample name"	value:"CSMAG_2517"}]	status:{"status":"live"	when:"2023-07-22T05:06:18.645"}	submissionDate:"2023-04-03T11:54:26.366"}	genomeNotes:["derived from metagenome"	genus undefined]	releaseDate:"2023-08-03"	sequencingTech:"Illumina HiSeq"	submitter:"Third Institute of Oceanography	Ministry of Natural Resources"}	assemblyStats:{"contigL50":77	contigN50:12755	gcCount:"900567"	gcPercent:30.5	genomeCoverage:"2.0x"	numberOfComponentSequences:271	numberOfContigs:271	totalSequenceLength:"2966435"	totalUngappedLength:"2966435"}	averageNucleotideIdentity:{"category":"category_na"	comment:"na"	matchStatus:"status_na"	submittedOrganism:"Candidatus Lokiarchaeota archaeon"	submittedSpecies:"Candidatus Lokiarchaeota archaeon"	taxonomyCheckStatus:"Inconclusive"}	currentAccession:"GCA_030610785.1"	organism:{"infraspecificNames":{"isolate":"CSMAG_2517"}	organismName:"Candidatus Lokiarchaeota archaeon"	taxId:2053489}	sourceDatabase:"SOURCE_DATABASE_GENBANK"	wgsInfo:{"masterWgsUrl":"https://www.ncbi.nlm.nih.gov/nuccore/JAUWRB000000000.1"	wgsContigsUrl:"https://www.ncbi.nlm.nih.gov/Traces/wgs/JAUWRB01"	wgsProjectAccession:"JAUWRB01"}}
{"accession":"GCA_030610905.1"	assemblyInfo:{"assemblyLevel":"Contig"	assemblyMethod:"Megahit v. 1.1.3"	assemblyName:"ASM3061090v1"	assemblyStatus:"current"	assemblyType:"haploid"	bioprojectAccession:"PRJNA950938"	bioprojectLineage:[{"bioprojects":[{"accession":"PRJNA950938"	title:"3	164 metagenome-assembled genomes recovered from global cold seep metagenomes"}]}]	biosample:{"accession":"SAMN34050702"	attributes:[{"name":"isolation_source"	value:"cold seep"}	{"name":"collection_date"	value:"not applicable"}	{"name":"geo_loc_name"	value:"not applicable"}	{"name":"lat_lon"	value:"not applicable"}	{"name":"isolate"	value:"CSMAG_2509"}	{"name":"depth"	value:"not applicable"}	{"name":"elev"	value:"not applicable"}	{"name":"env_broad_scale"	value:"not applicable"}	{"name":"env_local_scale"	value:"not applicable"}	{"name":"env_medium"	value:"not applicable"}	{"name":"alkalinity"	value:"not applicable"}	{"name":"alkyl_diethers"	value:"not applicable"}	{"name":"altitude"	value:"not applicable"}	{"name":"aminopept_act"	value:"not applicable"}	{"name":"ammonium"	value:"not applicable"}	{"name":"bacteria_carb_prod"	value:"not applicable"}	{"name":"biomass"	value:"not applicable"}	{"name":"bishomohopanol"	value:"not applicable"}	{"name":"bromide"	value:"not applicable"}	{"name":"calcium"	value:"not applicable"}	{"name":"carb_nitro_ratio"	value:"not applicable"}	{"name":"chem_administration"	value:"not applicable"}	{"name":"chloride"	value:"not applicable"}	{"name":"chlorophyll"	value:"not applicable"}	{"name":"collection_method"	value:"not applicable"}	{"name":"density"	value:"not applicable"}	{"name":"diether_lipids"	value:"not applicable"}	{"name":"diss_carb_dioxide"	value:"not applicable"}	{"name":"diss_hydrogen"	value:"not applicable"}	{"name":"diss_inorg_carb"	value:"not applicable"}	{"name":"diss_org_carb"	value:"not applicable"}	{"name":"diss_org_nitro"	value:"not applicable"}	{"name":"diss_oxygen"	value:"not applicable"}	{"name":"experimental_factor"	value:"not applicable"}	{"name":"glucosidase_act"	value:"not applicable"}	{"name":"magnesium"	value:"not applicable"}	{"name":"mean_frict_vel"	value:"not applicable"}	{"name":"mean_peak_frict_vel"	value:"not applicable"}	{"name":"methane"	value:"not applicable"}	{"name":"misc_param"	value:"not applicable"}	{"name":"n_alkanes"	value:"not applicable"}	{"name":"neg_cont_type"	value:"not applicable"}	{"name":"nitrate"	value:"not applicable"}	{"name":"nitrite"	value:"not applicable"}	{"name":"nitro"	value:"not applicable"}	{"name":"omics_observ_id"	value:"not applicable"}	{"name":"org_carb"	value:"not applicable"}	{"name":"org_matter"	value:"not applicable"}	{"name":"org_nitro"	value:"not applicable"}	{"name":"organism_count"	value:"not applicable"}	{"name":"oxy_stat_samp"	value:"not applicable"}	{"name":"part_org_carb"	value:"not applicable"}	{"name":"particle_class"	value:"not applicable"}	{"name":"perturbation"	value:"not applicable"}	{"name":"petroleum_hydrocarb"	value:"not applicable"}	{"name":"ph"	value:"not applicable"}	{"name":"phaeopigments"	value:"not applicable"}	{"name":"phosphate"	value:"not applicable"}	{"name":"phosplipid_fatt_acid"	value:"not applicable"}	{"name":"porosity"	value:"not applicable"}	{"name":"pos_cont_type"	value:"not applicable"}	{"name":"potassium"	value:"not applicable"}	{"name":"pressure"	value:"not applicable"}	{"name":"redox_potential"	value:"not applicable"}	{"name":"ref_biomaterial"	value:"not applicable"}	{"name":"rel_to_oxygen"	value:"not applicable"}	{"name":"salinity"	value:"not applicable"}	{"name":"samp_collect_device"	value:"not applicable"}	{"name":"samp_mat_process"	value:"not applicable"}	{"name":"samp_size"	value:"not applicable"}	{"name":"samp_store_dur"	value:"not applicable"}	{"name":"samp_store_loc"	value:"not applicable"}	{"name":"samp_store_temp"	value:"not applicable"}	{"name":"samp_vol_we_dna_ext"	value:"not applicable"}	{"name":"sediment_type"	value:"not applicable"}	{"name":"silicate"	value:"not applicable"}	{"name":"size_frac"	value:"not applicable"}	{"name":"sodium"	value:"not applicable"}	{"name":"source_material_id"	value:"not applicable"}	{"name":"sulfate"	value:"not applicable"}	{"name":"sulfide"	value:"not applicable"}	{"name":"temp"	value:"not applicable"}	{"name":"tidal_stage"	value:"not applicable"}	{"name":"tot_carb"	value:"not applicable"}	{"name":"tot_depth_water_col"	value:"not applicable"}	{"name":"tot_nitro"	value:"not applicable"}	{"name":"tot_org_carb"	value:"not applicable"}	{"name":"turbidity"	value:"not applicable"}	{"name":"water_content"	value:"not applicable"}	{"name":"replicate"	value:"biological replicate 2509"}	{"name":"metagenomic"	value:"1"}	{"name":"environmental-sample"	value:"1"}	{"name":"sample_type"	value:"metagenomic assembly"}	{"name":"metagenome_source"	value:"cold seep metagenome"}	{"name":"SRA accession"	value:"SRR12623516	SRR12623517	SRR12623518	SRR12623519	SRR12623520	SRR12623521	SRR12623522"}	{"name":"derived_from"	value:"SAMN13702307	SAMN13702308	SAMN13702309	SAMN13702310	SAMN13702311	SAMN13702312	SAMN13702313"}]	bioprojects:[{"accession":"PRJNA950938"}]	collectionDate:"not applicable"	description:{"comment":"Keywords: GSC:MIxS;MIMAG:6.0"	organism:{"organismName":"Candidatus Lokiarchaeota archaeon"	taxId:2053489}	title:"MIMAG Metagenome-assembled Genome sample from Candidatus Lokiarchaeota archaeon"}	geoLocName:"not applicable"	isolate:"CSMAG_2509"	isolationSource:"cold seep"	lastUpdated:"2023-08-02T15:38:03.677"	latLon:"not applicable"	models:["MIMAG.sediment"]	owner:{"contacts":[{}]	name:"Third Institute of Oceanography	Ministry of Natural Resources"}	package:"MIMAG.sediment.6.0"	publicationDate:"2023-07-22T00:00:00.000"	sampleIds:[{"label":"Sample name"	value:"CSMAG_2509"}]	status:{"status":"live"	when:"2023-07-22T05:08:34.380"}	submissionDate:"2023-04-03T11:54:26.186"}	genomeNotes:["derived from metagenome"	genus undefined]	releaseDate:"2023-08-03"	sequencingTech:"Illumina HiSeq"	submitter:"Third Institute of Oceanography	Ministry of Natural Resources"}	assemblyStats:{"contigL50":109	contigN50:10158	gcCount:"1102123"	gcPercent:32.5	genomeCoverage:"8.0x"	numberOfComponentSequences:388	numberOfContigs:388	totalSequenceLength:"3367249"	totalUngappedLength:"3367249"}	averageNucleotideIdentity:{"category":"category_na"	comment:"na"	matchStatus:"status_na"	submittedOrganism:"Candidatus Lokiarchaeota archaeon"	submittedSpecies:"Candidatus Lokiarchaeota archaeon"	taxonomyCheckStatus:"Inconclusive"}	currentAccession:"GCA_030610905.1"	organism:{"infraspecificNames":{"isolate":"CSMAG_2509"}	organismName:"Candidatus Lokiarchaeota archaeon"	taxId:2053489}	sourceDatabase:"SOURCE_DATABASE_GENBANK"	wgsInfo:{"masterWgsUrl":"https://www.ncbi.nlm.nih.gov/nuccore/JAUWQT000000000.1"	wgsContigsUrl:"https://www.ncbi.nlm.nih.gov/Traces/wgs/JAUWQT01"	wgsProjectAccession:"JAUWQT01"}}
{"accession":"GCA_030611625.1"	assemblyInfo:{"assemblyLevel":"Contig"	assemblyMethod:"Megahit v. 1.1.3"	assemblyName:"ASM3061162v1"	assemblyStatus:"current"	assemblyType:"haploid"	bioprojectAccession:"PRJNA950938"	bioprojectLineage:[{"bioprojects":[{"accession":"PRJNA950938"	title:"3	164 metagenome-assembled genomes recovered from global cold seep metagenomes"}]}]	biosample:{"accession":"SAMN34050667"	attributes:[{"name":"isolation_source"	value:"cold seep"}	{"name":"collection_date"	value:"not applicable"}	{"name":"geo_loc_name"	value:"not applicable"}	{"name":"lat_lon"	value:"not applicable"}	{"name":"isolate"	value:"CSMAG_2474"}	{"name":"depth"	value:"not applicable"}	{"name":"elev"	value:"not applicable"}	{"name":"env_broad_scale"	value:"not applicable"}	{"name":"env_local_scale"	value:"not applicable"}	{"name":"env_medium"	value:"not applicable"}	{"name":"alkalinity"	value:"not applicable"}	{"name":"alkyl_diethers"	value:"not applicable"}	{"name":"altitude"	value:"not applicable"}	{"name":"aminopept_act"	value:"not applicable"}	{"name":"ammonium"	value:"not applicable"}	{"name":"bacteria_carb_prod"	value:"not applicable"}	{"name":"biomass"	value:"not applicable"}	{"name":"bishomohopanol"	value:"not applicable"}	{"name":"bromide"	value:"not applicable"}	{"name":"calcium"	value:"not applicable"}	{"name":"carb_nitro_ratio"	value:"not applicable"}	{"name":"chem_administration"	value:"not applicable"}	{"name":"chloride"	value:"not applicable"}	{"name":"chlorophyll"	value:"not applicable"}	{"name":"collection_method"	value:"not applicable"}	{"name":"density"	value:"not applicable"}	{"name":"diether_lipids"	value:"not applicable"}	{"name":"diss_carb_dioxide"	value:"not applicable"}	{"name":"diss_hydrogen"	value:"not applicable"}	{"name":"diss_inorg_carb"	value:"not applicable"}	{"name":"diss_org_carb"	value:"not applicable"}	{"name":"diss_org_nitro"	value:"not applicable"}	{"name":"diss_oxygen"	value:"not applicable"}	{"name":"experimental_factor"	value:"not applicable"}	{"name":"glucosidase_act"	value:"not applicable"}	{"name":"magnesium"	value:"not applicable"}	{"name":"mean_frict_vel"	value:"not applicable"}	{"name":"mean_peak_frict_vel"	value:"not applicable"}	{"name":"methane"	value:"not applicable"}	{"name":"misc_param"	value:"not applicable"}	{"name":"n_alkanes"	value:"not applicable"}	{"name":"neg_cont_type"	value:"not applicable"}	{"name":"nitrate"	value:"not applicable"}	{"name":"nitrite"	value:"not applicable"}	{"name":"nitro"	value:"not applicable"}	{"name":"omics_observ_id"	value:"not applicable"}	{"name":"org_carb"	value:"not applicable"}	{"name":"org_matter"	value:"not applicable"}	{"name":"org_nitro"	value:"not applicable"}	{"name":"organism_count"	value:"not applicable"}	{"name":"oxy_stat_samp"	value:"not applicable"}	{"name":"part_org_carb"	value:"not applicable"}	{"name":"particle_class"	value:"not applicable"}	{"name":"perturbation"	value:"not applicable"}	{"name":"petroleum_hydrocarb"	value:"not applicable"}	{"name":"ph"	value:"not applicable"}	{"name":"phaeopigments"	value:"not applicable"}	{"name":"phosphate"	value:"not applicable"}	{"name":"phosplipid_fatt_acid"	value:"not applicable"}	{"name":"porosity"	value:"not applicable"}	{"name":"pos_cont_type"	value:"not applicable"}	{"name":"potassium"	value:"not applicable"}	{"name":"pressure"	value:"not applicable"}	{"name":"redox_potential"	value:"not applicable"}	{"name":"ref_biomaterial"	value:"not applicable"}	{"name":"rel_to_oxygen"	value:"not applicable"}	{"name":"salinity"	value:"not applicable"}	{"name":"samp_collect_device"	value:"not applicable"}	{"name":"samp_mat_process"	value:"not applicable"}	{"name":"samp_size"	value:"not applicable"}	{"name":"samp_store_dur"	value:"not applicable"}	{"name":"samp_store_loc"	value:"not applicable"}	{"name":"samp_store_temp"	value:"not applicable"}	{"name":"samp_vol_we_dna_ext"	value:"not applicable"}	{"name":"sediment_type"	value:"not applicable"}	{"name":"silicate"	value:"not applicable"}	{"name":"size_frac"	value:"not applicable"}	{"name":"sodium"	value:"not applicable"}	{"name":"source_material_id"	value:"not applicable"}	{"name":"sulfate"	value:"not applicable"}	{"name":"sulfide"	value:"not applicable"}	{"name":"temp"	value:"not applicable"}	{"name":"tidal_stage"	value:"not applicable"}	{"name":"tot_carb"	value:"not applicable"}	{"name":"tot_depth_water_col"	value:"not applicable"}	{"name":"tot_nitro"	value:"not applicable"}	{"name":"tot_org_carb"	value:"not applicable"}	{"name":"turbidity"	value:"not applicable"}	{"name":"water_content"	value:"not applicable"}	{"name":"replicate"	value:"biological replicate 2474"}	{"name":"metagenomic"	value:"1"}	{"name":"environmental-sample"	value:"1"}	{"name":"sample_type"	value:"metagenomic assembly"}	{"name":"metagenome_source"	value:"cold seep metagenome"}	{"name":"SRA accession"	value:"SRR12623521"}	{"name":"derived_from"	value:"SAMN13702312"}]	bioprojects:[{"accession":"PRJNA950938"}]	collectionDate:"not applicable"	description:{"comment":"Keywords: GSC:MIxS;MIMAG:6.0"	organism:{"organismName":"Candidatus Prometheoarchaeum sp."	taxId:3061966}	title:"MIMAG Metagenome-assembled Genome sample from Candidatus Prometheoarchaeum sp."}	geoLocName:"not applicable"	isolate:"CSMAG_2474"	isolationSource:"cold seep"	lastUpdated:"2023-08-02T15:38:02.583"	latLon:"not applicable"	models:["MIMAG.sediment"]	owner:{"contacts":[{}]	name:"Third Institute of Oceanography	Ministry of Natural Resources"}	package:"MIMAG.sediment.6.0"	publicationDate:"2023-07-22T00:00:00.000"	sampleIds:[{"label":"Sample name"	value:"CSMAG_2474"}]	status:{"status":"live"	when:"2023-07-22T05:06:09.040"}	submissionDate:"2023-04-03T11:54:25.403"}	genomeNotes:["derived from metagenome"]	releaseDate:"2023-08-03"	sequencingTech:"Illumina HiSeq"	submitter:"Third Institute of Oceanography	Ministry of Natural Resources"}	assemblyStats:{"contigL50":113	contigN50:9446	gcCount:"940207"	gcPercent:31.0	genomeCoverage:"2.0x"	numberOfComponentSequences:365	numberOfContigs:365	totalSequenceLength:"3052667"	totalUngappedLength:"3052667"}	averageNucleotideIdentity:{"bestAniMatch":{"ani":92.14	assembly:"GCA_021498095.1"	assemblyCoverage:0.05	category:"suspected_type"	organismName:"Candidatus Harpocratesius repetitus"	typeAssemblyCoverage:0.03}	category:"category_na"	comment:"na"	matchStatus:"low_coverage"	submittedOrganism:"Candidatus Prometheoarchaeum sp."	submittedSpecies:"Candidatus Prometheoarchaeum sp."	taxonomyCheckStatus:"Inconclusive"}	currentAccession:"GCA_030611625.1"	organism:{"infraspecificNames":{"isolate":"CSMAG_2474"}	organismName:"Candidatus Prometheoarchaeum sp."	taxId:3061966}	sourceDatabase:"SOURCE_DATABASE_GENBANK"	wgsInfo:{"masterWgsUrl":"https://www.ncbi.nlm.nih.gov/nuccore/JAUWPK000000000.1"	wgsContigsUrl:"https://www.ncbi.nlm.nih.gov/Traces/wgs/JAUWPK01"	wgsProjectAccession:"JAUWPK01"}}
{"accession":"GCA_030612265.1"	assemblyInfo:{"assemblyLevel":"Contig"	assemblyMethod:"Megahit v. 1.1.3"	assemblyName:"ASM3061226v1"	assemblyStatus:"current"	assemblyType:"haploid"	bioprojectAccession:"PRJNA950938"	bioprojectLineage:[{"bioprojects":[{"accession":"PRJNA950938"	title:"3	164 metagenome-assembled genomes recovered from global cold seep metagenomes"}]}]	biosample:{"accession":"SAMN34050635"	attributes:[{"name":"isolation_source"	value:"cold seep"}	{"name":"collection_date"	value:"not applicable"}	{"name":"geo_loc_name"	value:"not applicable"}	{"name":"lat_lon"	value:"not applicable"}	{"name":"isolate"	value:"CSMAG_2442"}	{"name":"depth"	value:"not applicable"}	{"name":"elev"	value:"not applicable"}	{"name":"env_broad_scale"	value:"not applicable"}	{"name":"env_local_scale"	value:"not applicable"}	{"name":"env_medium"	value:"not applicable"}	{"name":"alkalinity"	value:"not applicable"}	{"name":"alkyl_diethers"	value:"not applicable"}	{"name":"altitude"	value:"not applicable"}	{"name":"aminopept_act"	value:"not applicable"}	{"name":"ammonium"	value:"not applicable"}	{"name":"bacteria_carb_prod"	value:"not applicable"}	{"name":"biomass"	value:"not applicable"}	{"name":"bishomohopanol"	value:"not applicable"}	{"name":"bromide"	value:"not applicable"}	{"name":"calcium"	value:"not applicable"}	{"name":"carb_nitro_ratio"	value:"not applicable"}	{"name":"chem_administration"	value:"not applicable"}	{"name":"chloride"	value:"not applicable"}	{"name":"chlorophyll"	value:"not applicable"}	{"name":"collection_method"	value:"not applicable"}	{"name":"density"	value:"not applicable"}	{"name":"diether_lipids"	value:"not applicable"}	{"name":"diss_carb_dioxide"	value:"not applicable"}	{"name":"diss_hydrogen"	value:"not applicable"}	{"name":"diss_inorg_carb"	value:"not applicable"}	{"name":"diss_org_carb"	value:"not applicable"}	{"name":"diss_org_nitro"	value:"not applicable"}	{"name":"diss_oxygen"	value:"not applicable"}	{"name":"experimental_factor"	value:"not applicable"}	{"name":"glucosidase_act"	value:"not applicable"}	{"name":"magnesium"	value:"not applicable"}	{"name":"mean_frict_vel"	value:"not applicable"}	{"name":"mean_peak_frict_vel"	value:"not applicable"}	{"name":"methane"	value:"not applicable"}	{"name":"misc_param"	value:"not applicable"}	{"name":"n_alkanes"	value:"not applicable"}	{"name":"neg_cont_type"	value:"not applicable"}	{"name":"nitrate"	value:"not applicable"}	{"name":"nitrite"	value:"not applicable"}	{"name":"nitro"	value:"not applicable"}	{"name":"omics_observ_id"	value:"not applicable"}	{"name":"org_carb"	value:"not applicable"}	{"name":"org_matter"	value:"not applicable"}	{"name":"org_nitro"	value:"not applicable"}	{"name":"organism_count"	value:"not applicable"}	{"name":"oxy_stat_samp"	value:"not applicable"}	{"name":"part_org_carb"	value:"not applicable"}	{"name":"particle_class"	value:"not applicable"}	{"name":"perturbation"	value:"not applicable"}	{"name":"petroleum_hydrocarb"	value:"not applicable"}	{"name":"ph"	value:"not applicable"}	{"name":"phaeopigments"	value:"not applicable"}	{"name":"phosphate"	value:"not applicable"}	{"name":"phosplipid_fatt_acid"	value:"not applicable"}	{"name":"porosity"	value:"not applicable"}	{"name":"pos_cont_type"	value:"not applicable"}	{"name":"potassium"	value:"not applicable"}	{"name":"pressure"	value:"not applicable"}	{"name":"redox_potential"	value:"not applicable"}	{"name":"ref_biomaterial"	value:"not applicable"}	{"name":"rel_to_oxygen"	value:"not applicable"}	{"name":"salinity"	value:"not applicable"}	{"name":"samp_collect_device"	value:"not applicable"}	{"name":"samp_mat_process"	value:"not applicable"}	{"name":"samp_size"	value:"not applicable"}	{"name":"samp_store_dur"	value:"not applicable"}	{"name":"samp_store_loc"	value:"not applicable"}	{"name":"samp_store_temp"	value:"not applicable"}	{"name":"samp_vol_we_dna_ext"	value:"not applicable"}	{"name":"sediment_type"	value:"not applicable"}	{"name":"silicate"	value:"not applicable"}	{"name":"size_frac"	value:"not applicable"}	{"name":"sodium"	value:"not applicable"}	{"name":"source_material_id"	value:"not applicable"}	{"name":"sulfate"	value:"not applicable"}	{"name":"sulfide"	value:"not applicable"}	{"name":"temp"	value:"not applicable"}	{"name":"tidal_stage"	value:"not applicable"}	{"name":"tot_carb"	value:"not applicable"}	{"name":"tot_depth_water_col"	value:"not applicable"}	{"name":"tot_nitro"	value:"not applicable"}	{"name":"tot_org_carb"	value:"not applicable"}	{"name":"turbidity"	value:"not applicable"}	{"name":"water_content"	value:"not applicable"}	{"name":"replicate"	value:"biological replicate 2442"}	{"name":"metagenomic"	value:"1"}	{"name":"environmental-sample"	value:"1"}	{"name":"sample_type"	value:"metagenomic assembly"}	{"name":"metagenome_source"	value:"cold seep metagenome"}	{"name":"SRA accession"	value:"SRR12623520"}	{"name":"derived_from"	value:"SAMN13702311"}]	bioprojects:[{"accession":"PRJNA950938"}]	collectionDate:"not applicable"	description:{"comment":"Keywords: GSC:MIxS;MIMAG:6.0"	organism:{"organismName":"Candidatus Prometheoarchaeum sp."	taxId:3061966}	title:"MIMAG Metagenome-assembled Genome sample from Candidatus Prometheoarchaeum sp."}	geoLocName:"not applicable"	isolate:"CSMAG_2442"	isolationSource:"cold seep"	lastUpdated:"2023-08-02T15:38:01.566"	latLon:"not applicable"	models:["MIMAG.sediment"]	owner:{"contacts":[{}]	name:"Third Institute of Oceanography	Ministry of Natural Resources"}	package:"MIMAG.sediment.6.0"	publicationDate:"2023-07-22T00:00:00.000"	sampleIds:[{"label":"Sample name"	value:"CSMAG_2442"}]	status:{"status":"live"	when:"2023-07-22T05:06:09.500"}	submissionDate:"2023-04-03T11:54:24.666"}	genomeNotes:["derived from metagenome"]	releaseDate:"2023-08-03"	sequencingTech:"Illumina HiSeq"	submitter:"Third Institute of Oceanography	Ministry of Natural Resources"}	assemblyStats:{"contigL50":78	contigN50:15400	gcCount:"1173666"	gcPercent:31.0	genomeCoverage:"8.0x"	numberOfComponentSequences:317	numberOfContigs:317	totalSequenceLength:"3772821"	totalUngappedLength:"3772821"}	averageNucleotideIdentity:{"category":"category_na"	comment:"na"	matchStatus:"status_na"	submittedOrganism:"Candidatus Prometheoarchaeum sp."	submittedSpecies:"Candidatus Prometheoarchaeum sp."	taxonomyCheckStatus:"Inconclusive"}	currentAccession:"GCA_030612265.1"	organism:{"infraspecificNames":{"isolate":"CSMAG_2442"}	organismName:"Candidatus Prometheoarchaeum sp."	taxId:3061966}	sourceDatabase:"SOURCE_DATABASE_GENBANK"	wgsInfo:{"masterWgsUrl":"https://www.ncbi.nlm.nih.gov/nuccore/JAUWOE000000000.1"	wgsContigsUrl:"https://www.ncbi.nlm.nih.gov/Traces/wgs/JAUWOE01"	wgsProjectAccession:"JAUWOE01"}}
{"accession":"GCA_030612905.1"	assemblyInfo:{"assemblyLevel":"Contig"	assemblyMethod:"Megahit v. 1.1.3"	assemblyName:"ASM3061290v1"	assemblyStatus:"current"	assemblyType:"haploid"	bioprojectAccession:"PRJNA950938"	bioprojectLineage:[{"bioprojects":[{"accession":"PRJNA950938"	title:"3	164 metagenome-assembled genomes recovered from global cold seep metagenomes"}]}]	biosample:{"accession":"SAMN34050605"	attributes:[{"name":"isolation_source"	value:"cold seep"}	{"name":"collection_date"	value:"not applicable"}	{"name":"geo_loc_name"	value:"not applicable"}	{"name":"lat_lon"	value:"not applicable"}	{"name":"isolate"	value:"CSMAG_2412"}	{"name":"depth"	value:"not applicable"}	{"name":"elev"	value:"not applicable"}	{"name":"env_broad_scale"	value:"not applicable"}	{"name":"env_local_scale"	value:"not applicable"}	{"name":"env_medium"	value:"not applicable"}	{"name":"alkalinity"	value:"not applicable"}	{"name":"alkyl_diethers"	value:"not applicable"}	{"name":"altitude"	value:"not applicable"}	{"name":"aminopept_act"	value:"not applicable"}	{"name":"ammonium"	value:"not applicable"}	{"name":"bacteria_carb_prod"	value:"not applicable"}	{"name":"biomass"	value:"not applicable"}	{"name":"bishomohopanol"	value:"not applicable"}	{"name":"bromide"	value:"not applicable"}	{"name":"calcium"	value:"not applicable"}	{"name":"carb_nitro_ratio"	value:"not applicable"}	{"name":"chem_administration"	value:"not applicable"}	{"name":"chloride"	value:"not applicable"}	{"name":"chlorophyll"	value:"not applicable"}	{"name":"collection_method"	value:"not applicable"}	{"name":"density"	value:"not applicable"}	{"name":"diether_lipids"	value:"not applicable"}	{"name":"diss_carb_dioxide"	value:"not applicable"}	{"name":"diss_hydrogen"	value:"not applicable"}	{"name":"diss_inorg_carb"	value:"not applicable"}	{"name":"diss_org_carb"	value:"not applicable"}	{"name":"diss_org_nitro"	value:"not applicable"}	{"name":"diss_oxygen"	value:"not applicable"}	{"name":"experimental_factor"	value:"not applicable"}	{"name":"glucosidase_act"	value:"not applicable"}	{"name":"magnesium"	value:"not applicable"}	{"name":"mean_frict_vel"	value:"not applicable"}	{"name":"mean_peak_frict_vel"	value:"not applicable"}	{"name":"methane"	value:"not applicable"}	{"name":"misc_param"	value:"not applicable"}	{"name":"n_alkanes"	value:"not applicable"}	{"name":"neg_cont_type"	value:"not applicable"}	{"name":"nitrate"	value:"not applicable"}	{"name":"nitrite"	value:"not applicable"}	{"name":"nitro"	value:"not applicable"}	{"name":"omics_observ_id"	value:"not applicable"}	{"name":"org_carb"	value:"not applicable"}	{"name":"org_matter"	value:"not applicable"}	{"name":"org_nitro"	value:"not applicable"}	{"name":"organism_count"	value:"not applicable"}	{"name":"oxy_stat_samp"	value:"not applicable"}	{"name":"part_org_carb"	value:"not applicable"}	{"name":"particle_class"	value:"not applicable"}	{"name":"perturbation"	value:"not applicable"}	{"name":"petroleum_hydrocarb"	value:"not applicable"}	{"name":"ph"	value:"not applicable"}	{"name":"phaeopigments"	value:"not applicable"}	{"name":"phosphate"	value:"not applicable"}	{"name":"phosplipid_fatt_acid"	value:"not applicable"}	{"name":"porosity"	value:"not applicable"}	{"name":"pos_cont_type"	value:"not applicable"}	{"name":"potassium"	value:"not applicable"}	{"name":"pressure"	value:"not applicable"}	{"name":"redox_potential"	value:"not applicable"}	{"name":"ref_biomaterial"	value:"not applicable"}	{"name":"rel_to_oxygen"	value:"not applicable"}	{"name":"salinity"	value:"not applicable"}	{"name":"samp_collect_device"	value:"not applicable"}	{"name":"samp_mat_process"	value:"not applicable"}	{"name":"samp_size"	value:"not applicable"}	{"name":"samp_store_dur"	value:"not applicable"}	{"name":"samp_store_loc"	value:"not applicable"}	{"name":"samp_store_temp"	value:"not applicable"}	{"name":"samp_vol_we_dna_ext"	value:"not applicable"}	{"name":"sediment_type"	value:"not applicable"}	{"name":"silicate"	value:"not applicable"}	{"name":"size_frac"	value:"not applicable"}	{"name":"sodium"	value:"not applicable"}	{"name":"source_material_id"	value:"not applicable"}	{"name":"sulfate"	value:"not applicable"}	{"name":"sulfide"	value:"not applicable"}	{"name":"temp"	value:"not applicable"}	{"name":"tidal_stage"	value:"not applicable"}	{"name":"tot_carb"	value:"not applicable"}	{"name":"tot_depth_water_col"	value:"not applicable"}	{"name":"tot_nitro"	value:"not applicable"}	{"name":"tot_org_carb"	value:"not applicable"}	{"name":"turbidity"	value:"not applicable"}	{"name":"water_content"	value:"not applicable"}	{"name":"replicate"	value:"biological replicate 2412"}	{"name":"metagenomic"	value:"1"}	{"name":"environmental-sample"	value:"1"}	{"name":"sample_type"	value:"metagenomic assembly"}	{"name":"metagenome_source"	value:"cold seep metagenome"}	{"name":"SRA accession"	value:"SRR12623518"}	{"name":"derived_from"	value:"SAMN13702309"}]	bioprojects:[{"accession":"PRJNA950938"}]	collectionDate:"not applicable"	description:{"comment":"Keywords: GSC:MIxS;MIMAG:6.0"	organism:{"organismName":"Candidatus Lokiarchaeota archaeon"	taxId:2053489}	title:"MIMAG Metagenome-assembled Genome sample from Candidatus Lokiarchaeota archaeon"}	geoLocName:"not applicable"	isolate:"CSMAG_2412"	isolationSource:"cold seep"	lastUpdated:"2023-08-02T15:38:00.590"	latLon:"not applicable"	models:["MIMAG.sediment"]	owner:{"contacts":[{}]	name:"Third Institute of Oceanography	Ministry of Natural Resources"}	package:"MIMAG.sediment.6.0"	publicationDate:"2023-07-22T00:00:00.000"	sampleIds:[{"label":"Sample name"	value:"CSMAG_2412"}]	status:{"status":"live"	when:"2023-07-22T05:06:05.546"}	submissionDate:"2023-04-03T11:54:23.886"}	genomeNotes:["derived from metagenome"	genus undefined]	releaseDate:"2023-08-03"	sequencingTech:"Illumina HiSeq"	submitter:"Third Institute of Oceanography	Ministry of Natural Resources"}	assemblyStats:{"contigL50":153	contigN50:5567	gcCount:"908097"	gcPercent:32.0	genomeCoverage:"2.0x"	numberOfComponentSequences:578	numberOfContigs:578	totalSequenceLength:"2855165"	totalUngappedLength:"2855165"}	averageNucleotideIdentity:{"category":"category_na"	comment:"na"	matchStatus:"status_na"	submittedOrganism:"Candidatus Lokiarchaeota archaeon"	submittedSpecies:"Candidatus Lokiarchaeota archaeon"	taxonomyCheckStatus:"Inconclusive"}	currentAccession:"GCA_030612905.1"	organism:{"infraspecificNames":{"isolate":"CSMAG_2412"}	organismName:"Candidatus Lokiarchaeota archaeon"	taxId:2053489}	sourceDatabase:"SOURCE_DATABASE_GENBANK"	wgsInfo:{"masterWgsUrl":"https://www.ncbi.nlm.nih.gov/nuccore/JAUWNA000000000.1"	wgsContigsUrl:"https://www.ncbi.nlm.nih.gov/Traces/wgs/JAUWNA01"	wgsProjectAccession:"JAUWNA01"}}
{"accession":"GCA_030613185.1"	assemblyInfo:{"assemblyLevel":"Contig"	assemblyMethod:"Megahit v. 1.1.3"	assemblyName:"ASM3061318v1"	assemblyStatus:"current"	assemblyType:"haploid"	bioprojectAccession:"PRJNA950938"	bioprojectLineage:[{"bioprojects":[{"accession":"PRJNA950938"	title:"3	164 metagenome-assembled genomes recovered from global cold seep metagenomes"}]}]	biosample:{"accession":"SAMN34050589"	attributes:[{"name":"isolation_source"	value:"cold seep"}	{"name":"collection_date"	value:"not applicable"}	{"name":"geo_loc_name"	value:"not applicable"}	{"name":"lat_lon"	value:"not applicable"}	{"name":"isolate"	value:"CSMAG_2396"}	{"name":"depth"	value:"not applicable"}	{"name":"elev"	value:"not applicable"}	{"name":"env_broad_scale"	value:"not applicable"}	{"name":"env_local_scale"	value:"not applicable"}	{"name":"env_medium"	value:"not applicable"}	{"name":"alkalinity"	value:"not applicable"}	{"name":"alkyl_diethers"	value:"not applicable"}	{"name":"altitude"	value:"not applicable"}	{"name":"aminopept_act"	value:"not applicable"}	{"name":"ammonium"	value:"not applicable"}	{"name":"bacteria_carb_prod"	value:"not applicable"}	{"name":"biomass"	value:"not applicable"}	{"name":"bishomohopanol"	value:"not applicable"}	{"name":"bromide"	value:"not applicable"}	{"name":"calcium"	value:"not applicable"}	{"name":"carb_nitro_ratio"	value:"not applicable"}	{"name":"chem_administration"	value:"not applicable"}	{"name":"chloride"	value:"not applicable"}	{"name":"chlorophyll"	value:"not applicable"}	{"name":"collection_method"	value:"not applicable"}	{"name":"density"	value:"not applicable"}	{"name":"diether_lipids"	value:"not applicable"}	{"name":"diss_carb_dioxide"	value:"not applicable"}	{"name":"diss_hydrogen"	value:"not applicable"}	{"name":"diss_inorg_carb"	value:"not applicable"}	{"name":"diss_org_carb"	value:"not applicable"}	{"name":"diss_org_nitro"	value:"not applicable"}	{"name":"diss_oxygen"	value:"not applicable"}	{"name":"experimental_factor"	value:"not applicable"}	{"name":"glucosidase_act"	value:"not applicable"}	{"name":"magnesium"	value:"not applicable"}	{"name":"mean_frict_vel"	value:"not applicable"}	{"name":"mean_peak_frict_vel"	value:"not applicable"}	{"name":"methane"	value:"not applicable"}	{"name":"misc_param"	value:"not applicable"}	{"name":"n_alkanes"	value:"not applicable"}	{"name":"neg_cont_type"	value:"not applicable"}	{"name":"nitrate"	value:"not applicable"}	{"name":"nitrite"	value:"not applicable"}	{"name":"nitro"	value:"not applicable"}	{"name":"omics_observ_id"	value:"not applicable"}	{"name":"org_carb"	value:"not applicable"}	{"name":"org_matter"	value:"not applicable"}	{"name":"org_nitro"	value:"not applicable"}	{"name":"organism_count"	value:"not applicable"}	{"name":"oxy_stat_samp"	value:"not applicable"}	{"name":"part_org_carb"	value:"not applicable"}	{"name":"particle_class"	value:"not applicable"}	{"name":"perturbation"	value:"not applicable"}	{"name":"petroleum_hydrocarb"	value:"not applicable"}	{"name":"ph"	value:"not applicable"}	{"name":"phaeopigments"	value:"not applicable"}	{"name":"phosphate"	value:"not applicable"}	{"name":"phosplipid_fatt_acid"	value:"not applicable"}	{"name":"porosity"	value:"not applicable"}	{"name":"pos_cont_type"	value:"not applicable"}	{"name":"potassium"	value:"not applicable"}	{"name":"pressure"	value:"not applicable"}	{"name":"redox_potential"	value:"not applicable"}	{"name":"ref_biomaterial"	value:"not applicable"}	{"name":"rel_to_oxygen"	value:"not applicable"}	{"name":"salinity"	value:"not applicable"}	{"name":"samp_collect_device"	value:"not applicable"}	{"name":"samp_mat_process"	value:"not applicable"}	{"name":"samp_size"	value:"not applicable"}	{"name":"samp_store_dur"	value:"not applicable"}	{"name":"samp_store_loc"	value:"not applicable"}	{"name":"samp_store_temp"	value:"not applicable"}	{"name":"samp_vol_we_dna_ext"	value:"not applicable"}	{"name":"sediment_type"	value:"not applicable"}	{"name":"silicate"	value:"not applicable"}	{"name":"size_frac"	value:"not applicable"}	{"name":"sodium"	value:"not applicable"}	{"name":"source_material_id"	value:"not applicable"}	{"name":"sulfate"	value:"not applicable"}	{"name":"sulfide"	value:"not applicable"}	{"name":"temp"	value:"not applicable"}	{"name":"tidal_stage"	value:"not applicable"}	{"name":"tot_carb"	value:"not applicable"}	{"name":"tot_depth_water_col"	value:"not applicable"}	{"name":"tot_nitro"	value:"not applicable"}	{"name":"tot_org_carb"	value:"not applicable"}	{"name":"turbidity"	value:"not applicable"}	{"name":"water_content"	value:"not applicable"}	{"name":"replicate"	value:"biological replicate 2396"}	{"name":"metagenomic"	value:"1"}	{"name":"environmental-sample"	value:"1"}	{"name":"sample_type"	value:"metagenomic assembly"}	{"name":"metagenome_source"	value:"cold seep metagenome"}	{"name":"SRA accession"	value:"SRR12623517"}	{"name":"derived_from"	value:"SAMN13702308"}]	bioprojects:[{"accession":"PRJNA950938"}]	collectionDate:"not applicable"	description:{"comment":"Keywords: GSC:MIxS;MIMAG:6.0"	organism:{"organismName":"Candidatus Prometheoarchaeum sp."	taxId:3061966}	title:"MIMAG Metagenome-assembled Genome sample from Candidatus Prometheoarchaeum sp."}	geoLocName:"not applicable"	isolate:"CSMAG_2396"	isolationSource:"cold seep"	lastUpdated:"2023-08-02T15:38:00.082"	latLon:"not applicable"	models:["MIMAG.sediment"]	owner:{"contacts":[{}]	name:"Third Institute of Oceanography	Ministry of Natural Resources"}	package:"MIMAG.sediment.6.0"	publicationDate:"2023-07-22T00:00:00.000"	sampleIds:[{"label":"Sample name"	value:"CSMAG_2396"}]	status:{"status":"live"	when:"2023-07-22T05:01:46.346"}	submissionDate:"2023-04-03T11:54:23.520"}	genomeNotes:["derived from metagenome"]	releaseDate:"2023-08-03"	sequencingTech:"Illumina HiSeq"	submitter:"Third Institute of Oceanography	Ministry of Natural Resources"}	assemblyStats:{"contigL50":119	contigN50:12112	gcCount:"1336529"	gcPercent:30.5	genomeCoverage:"5.0x"	numberOfComponentSequences:441	numberOfContigs:441	totalSequenceLength:"4346456"	totalUngappedLength:"4346456"}	averageNucleotideIdentity:{"category":"category_na"	comment:"na"	matchStatus:"status_na"	submittedOrganism:"Candidatus Prometheoarchaeum sp."	submittedSpecies:"Candidatus Prometheoarchaeum sp."	taxonomyCheckStatus:"Inconclusive"}	currentAccession:"GCA_030613185.1"	organism:{"infraspecificNames":{"isolate":"CSMAG_2396"}	organismName:"Candidatus Prometheoarchaeum sp."	taxId:3061966}	sourceDatabase:"SOURCE_DATABASE_GENBANK"	wgsInfo:{"masterWgsUrl":"https://www.ncbi.nlm.nih.gov/nuccore/JAUWMK000000000.1"	wgsContigsUrl:"https://www.ncbi.nlm.nih.gov/Traces/wgs/JAUWMK01"	wgsProjectAccession:"JAUWMK01"}}
{"accession":"GCA_030615145.1"	assemblyInfo:{"assemblyLevel":"Contig"	assemblyMethod:"Megahit v. 1.1.3"	assemblyName:"ASM3061514v1"	assemblyStatus:"current"	assemblyType:"haploid"	bioprojectAccession:"PRJNA950938"	bioprojectLineage:[{"bioprojects":[{"accession":"PRJNA950938"	title:"3	164 metagenome-assembled genomes recovered from global cold seep metagenomes"}]}]	biosample:{"accession":"SAMN34050936"	attributes:[{"name":"isolation_source"	value:"cold seep"}	{"name":"collection_date"	value:"not applicable"}	{"name":"geo_loc_name"	value:"not applicable"}	{"name":"lat_lon"	value:"not applicable"}	{"name":"isolate"	value:"CSMAG_2743"}	{"name":"depth"	value:"not applicable"}	{"name":"elev"	value:"not applicable"}	{"name":"env_broad_scale"	value:"not applicable"}	{"name":"env_local_scale"	value:"not applicable"}	{"name":"env_medium"	value:"not applicable"}	{"name":"alkalinity"	value:"not applicable"}	{"name":"alkyl_diethers"	value:"not applicable"}	{"name":"altitude"	value:"not applicable"}	{"name":"aminopept_act"	value:"not applicable"}	{"name":"ammonium"	value:"not applicable"}	{"name":"bacteria_carb_prod"	value:"not applicable"}	{"name":"biomass"	value:"not applicable"}	{"name":"bishomohopanol"	value:"not applicable"}	{"name":"bromide"	value:"not applicable"}	{"name":"calcium"	value:"not applicable"}	{"name":"carb_nitro_ratio"	value:"not applicable"}	{"name":"chem_administration"	value:"not applicable"}	{"name":"chloride"	value:"not applicable"}	{"name":"chlorophyll"	value:"not applicable"}	{"name":"collection_method"	value:"not applicable"}	{"name":"density"	value:"not applicable"}	{"name":"diether_lipids"	value:"not applicable"}	{"name":"diss_carb_dioxide"	value:"not applicable"}	{"name":"diss_hydrogen"	value:"not applicable"}	{"name":"diss_inorg_carb"	value:"not applicable"}	{"name":"diss_org_carb"	value:"not applicable"}	{"name":"diss_org_nitro"	value:"not applicable"}	{"name":"diss_oxygen"	value:"not applicable"}	{"name":"experimental_factor"	value:"not applicable"}	{"name":"glucosidase_act"	value:"not applicable"}	{"name":"magnesium"	value:"not applicable"}	{"name":"mean_frict_vel"	value:"not applicable"}	{"name":"mean_peak_frict_vel"	value:"not applicable"}	{"name":"methane"	value:"not applicable"}	{"name":"misc_param"	value:"not applicable"}	{"name":"n_alkanes"	value:"not applicable"}	{"name":"neg_cont_type"	value:"not applicable"}	{"name":"nitrate"	value:"not applicable"}	{"name":"nitrite"	value:"not applicable"}	{"name":"nitro"	value:"not applicable"}	{"name":"omics_observ_id"	value:"not applicable"}	{"name":"org_carb"	value:"not applicable"}	{"name":"org_matter"	value:"not applicable"}	{"name":"org_nitro"	value:"not applicable"}	{"name":"organism_count"	value:"not applicable"}	{"name":"oxy_stat_samp"	value:"not applicable"}	{"name":"part_org_carb"	value:"not applicable"}	{"name":"particle_class"	value:"not applicable"}	{"name":"perturbation"	value:"not applicable"}	{"name":"petroleum_hydrocarb"	value:"not applicable"}	{"name":"ph"	value:"not applicable"}	{"name":"phaeopigments"	value:"not applicable"}	{"name":"phosphate"	value:"not applicable"}	{"name":"phosplipid_fatt_acid"	value:"not applicable"}	{"name":"porosity"	value:"not applicable"}	{"name":"pos_cont_type"	value:"not applicable"}	{"name":"potassium"	value:"not applicable"}	{"name":"pressure"	value:"not applicable"}	{"name":"redox_potential"	value:"not applicable"}	{"name":"ref_biomaterial"	value:"not applicable"}	{"name":"rel_to_oxygen"	value:"not applicable"}	{"name":"salinity"	value:"not applicable"}	{"name":"samp_collect_device"	value:"not applicable"}	{"name":"samp_mat_process"	value:"not applicable"}	{"name":"samp_size"	value:"not applicable"}	{"name":"samp_store_dur"	value:"not applicable"}	{"name":"samp_store_loc"	value:"not applicable"}	{"name":"samp_store_temp"	value:"not applicable"}	{"name":"samp_vol_we_dna_ext"	value:"not applicable"}	{"name":"sediment_type"	value:"not applicable"}	{"name":"silicate"	value:"not applicable"}	{"name":"size_frac"	value:"not applicable"}	{"name":"sodium"	value:"not applicable"}	{"name":"source_material_id"	value:"not applicable"}	{"name":"sulfate"	value:"not applicable"}	{"name":"sulfide"	value:"not applicable"}	{"name":"temp"	value:"not applicable"}	{"name":"tidal_stage"	value:"not applicable"}	{"name":"tot_carb"	value:"not applicable"}	{"name":"tot_depth_water_col"	value:"not applicable"}	{"name":"tot_nitro"	value:"not applicable"}	{"name":"tot_org_carb"	value:"not applicable"}	{"name":"turbidity"	value:"not applicable"}	{"name":"water_content"	value:"not applicable"}	{"name":"replicate"	value:"biological replicate 2743"}	{"name":"metagenomic"	value:"1"}	{"name":"environmental-sample"	value:"1"}	{"name":"sample_type"	value:"metagenomic assembly"}	{"name":"metagenome_source"	value:"cold seep metagenome"}	{"name":"SRA accession"	value:"SRR14872670"}	{"name":"derived_from"	value:"SAMN19768621"}]	bioprojects:[{"accession":"PRJNA950938"}]	collectionDate:"not applicable"	description:{"comment":"Keywords: GSC:MIxS;MIMAG:6.0"	organism:{"organismName":"Candidatus Lokiarchaeota archaeon"	taxId:2053489}	title:"MIMAG Metagenome-assembled Genome sample from Candidatus Lokiarchaeota archaeon"}	geoLocName:"not applicable"	isolate:"CSMAG_2743"	isolationSource:"cold seep"	lastUpdated:"2023-08-02T15:38:11.382"	latLon:"not applicable"	models:["MIMAG.sediment"]	owner:{"contacts":[{}]	name:"Third Institute of Oceanography	Ministry of Natural Resources"}	package:"MIMAG.sediment.6.0"	publicationDate:"2023-07-22T00:00:00.000"	sampleIds:[{"label":"Sample name"	value:"CSMAG_2743"}]	status:{"status":"live"	when:"2023-07-22T05:01:52.802"}	submissionDate:"2023-04-03T11:54:31.546"}	genomeNotes:["derived from metagenome"	genus undefined]	releaseDate:"2023-08-03"	sequencingTech:"Illumina HiSeq"	submitter:"Third Institute of Oceanography	Ministry of Natural Resources"}	assemblyStats:{"contigL50":73	contigN50:13664	gcCount:"908311"	gcPercent:31.5	genomeCoverage:"6.0x"	numberOfComponentSequences:236	numberOfContigs:236	totalSequenceLength:"2886759"	totalUngappedLength:"2886759"}	averageNucleotideIdentity:{"category":"category_na"	comment:"na"	matchStatus:"status_na"	submittedOrganism:"Candidatus Lokiarchaeota archaeon"	submittedSpecies:"Candidatus Lokiarchaeota archaeon"	taxonomyCheckStatus:"Inconclusive"}	currentAccession:"GCA_030615145.1"	organism:{"infraspecificNames":{"isolate":"CSMAG_2743"}	organismName:"Candidatus Lokiarchaeota archaeon"	taxId:2053489}	sourceDatabase:"SOURCE_DATABASE_GENBANK"	wgsInfo:{"masterWgsUrl":"https://www.ncbi.nlm.nih.gov/nuccore/JAUWZT000000000.1"	wgsContigsUrl:"https://www.ncbi.nlm.nih.gov/Traces/wgs/JAUWZT01"	wgsProjectAccession:"JAUWZT01"}}
{"accession":"GCA_030615235.1"	assemblyInfo:{"assemblyLevel":"Contig"	assemblyMethod:"Megahit v. 1.1.3"	assemblyName:"ASM3061523v1"	assemblyStatus:"current"	assemblyType:"haploid"	bioprojectAccession:"PRJNA950938"	bioprojectLineage:[{"bioprojects":[{"accession":"PRJNA950938"	title:"3	164 metagenome-assembled genomes recovered from global cold seep metagenomes"}]}]	biosample:{"accession":"SAMN34050934"	attributes:[{"name":"isolation_source"	value:"cold seep"}	{"name":"collection_date"	value:"not applicable"}	{"name":"geo_loc_name"	value:"not applicable"}	{"name":"lat_lon"	value:"not applicable"}	{"name":"isolate"	value:"CSMAG_2741"}	{"name":"depth"	value:"not applicable"}	{"name":"elev"	value:"not applicable"}	{"name":"env_broad_scale"	value:"not applicable"}	{"name":"env_local_scale"	value:"not applicable"}	{"name":"env_medium"	value:"not applicable"}	{"name":"alkalinity"	value:"not applicable"}	{"name":"alkyl_diethers"	value:"not applicable"}	{"name":"altitude"	value:"not applicable"}	{"name":"aminopept_act"	value:"not applicable"}	{"name":"ammonium"	value:"not applicable"}	{"name":"bacteria_carb_prod"	value:"not applicable"}	{"name":"biomass"	value:"not applicable"}	{"name":"bishomohopanol"	value:"not applicable"}	{"name":"bromide"	value:"not applicable"}	{"name":"calcium"	value:"not applicable"}	{"name":"carb_nitro_ratio"	value:"not applicable"}	{"name":"chem_administration"	value:"not applicable"}	{"name":"chloride"	value:"not applicable"}	{"name":"chlorophyll"	value:"not applicable"}	{"name":"collection_method"	value:"not applicable"}	{"name":"density"	value:"not applicable"}	{"name":"diether_lipids"	value:"not applicable"}	{"name":"diss_carb_dioxide"	value:"not applicable"}	{"name":"diss_hydrogen"	value:"not applicable"}	{"name":"diss_inorg_carb"	value:"not applicable"}	{"name":"diss_org_carb"	value:"not applicable"}	{"name":"diss_org_nitro"	value:"not applicable"}	{"name":"diss_oxygen"	value:"not applicable"}	{"name":"experimental_factor"	value:"not applicable"}	{"name":"glucosidase_act"	value:"not applicable"}	{"name":"magnesium"	value:"not applicable"}	{"name":"mean_frict_vel"	value:"not applicable"}	{"name":"mean_peak_frict_vel"	value:"not applicable"}	{"name":"methane"	value:"not applicable"}	{"name":"misc_param"	value:"not applicable"}	{"name":"n_alkanes"	value:"not applicable"}	{"name":"neg_cont_type"	value:"not applicable"}	{"name":"nitrate"	value:"not applicable"}	{"name":"nitrite"	value:"not applicable"}	{"name":"nitro"	value:"not applicable"}	{"name":"omics_observ_id"	value:"not applicable"}	{"name":"org_carb"	value:"not applicable"}	{"name":"org_matter"	value:"not applicable"}	{"name":"org_nitro"	value:"not applicable"}	{"name":"organism_count"	value:"not applicable"}	{"name":"oxy_stat_samp"	value:"not applicable"}	{"name":"part_org_carb"	value:"not applicable"}	{"name":"particle_class"	value:"not applicable"}	{"name":"perturbation"	value:"not applicable"}	{"name":"petroleum_hydrocarb"	value:"not applicable"}	{"name":"ph"	value:"not applicable"}	{"name":"phaeopigments"	value:"not applicable"}	{"name":"phosphate"	value:"not applicable"}	{"name":"phosplipid_fatt_acid"	value:"not applicable"}	{"name":"porosity"	value:"not applicable"}	{"name":"pos_cont_type"	value:"not applicable"}	{"name":"potassium"	value:"not applicable"}	{"name":"pressure"	value:"not applicable"}	{"name":"redox_potential"	value:"not applicable"}	{"name":"ref_biomaterial"	value:"not applicable"}	{"name":"rel_to_oxygen"	value:"not applicable"}	{"name":"salinity"	value:"not applicable"}	{"name":"samp_collect_device"	value:"not applicable"}	{"name":"samp_mat_process"	value:"not applicable"}	{"name":"samp_size"	value:"not applicable"}	{"name":"samp_store_dur"	value:"not applicable"}	{"name":"samp_store_loc"	value:"not applicable"}	{"name":"samp_store_temp"	value:"not applicable"}	{"name":"samp_vol_we_dna_ext"	value:"not applicable"}	{"name":"sediment_type"	value:"not applicable"}	{"name":"silicate"	value:"not applicable"}	{"name":"size_frac"	value:"not applicable"}	{"name":"sodium"	value:"not applicable"}	{"name":"source_material_id"	value:"not applicable"}	{"name":"sulfate"	value:"not applicable"}	{"name":"sulfide"	value:"not applicable"}	{"name":"temp"	value:"not applicable"}	{"name":"tidal_stage"	value:"not applicable"}	{"name":"tot_carb"	value:"not applicable"}	{"name":"tot_depth_water_col"	value:"not applicable"}	{"name":"tot_nitro"	value:"not applicable"}	{"name":"tot_org_carb"	value:"not applicable"}	{"name":"turbidity"	value:"not applicable"}	{"name":"water_content"	value:"not applicable"}	{"name":"replicate"	value:"biological replicate 2741"}	{"name":"metagenomic"	value:"1"}	{"name":"environmental-sample"	value:"1"}	{"name":"sample_type"	value:"metagenomic assembly"}	{"name":"metagenome_source"	value:"cold seep metagenome"}	{"name":"SRA accession"	value:"SRR14872670"}	{"name":"derived_from"	value:"SAMN19768621"}]	bioprojects:[{"accession":"PRJNA950938"}]	collectionDate:"not applicable"	description:{"comment":"Keywords: GSC:MIxS;MIMAG:6.0"	organism:{"organismName":"Candidatus Lokiarchaeota archaeon"	taxId:2053489}	title:"MIMAG Metagenome-assembled Genome sample from Candidatus Lokiarchaeota archaeon"}	geoLocName:"not applicable"	isolate:"CSMAG_2741"	isolationSource:"cold seep"	lastUpdated:"2023-08-02T15:38:11.319"	latLon:"not applicable"	models:["MIMAG.sediment"]	owner:{"contacts":[{}]	name:"Third Institute of Oceanography	Ministry of Natural Resources"}	package:"MIMAG.sediment.6.0"	publicationDate:"2023-07-22T00:00:00.000"	sampleIds:[{"label":"Sample name"	value:"CSMAG_2741"}]	status:{"status":"live"	when:"2023-07-22T05:03:41.269"}	submissionDate:"2023-04-03T11:54:31.500"}	genomeNotes:["derived from metagenome"	genus undefined]	releaseDate:"2023-08-03"	sequencingTech:"Illumina HiSeq"	submitter:"Third Institute of Oceanography	Ministry of Natural Resources"}	assemblyStats:{"contigL50":78	contigN50:10009	gcCount:"818320"	gcPercent:32.0	genomeCoverage:"3.0x"	numberOfComponentSequences:339	numberOfContigs:339	totalSequenceLength:"2572796"	totalUngappedLength:"2572796"}	averageNucleotideIdentity:{"category":"category_na"	comment:"na"	matchStatus:"status_na"	submittedOrganism:"Candidatus Lokiarchaeota archaeon"	submittedSpecies:"Candidatus Lokiarchaeota archaeon"	taxonomyCheckStatus:"Inconclusive"}	currentAccession:"GCA_030615235.1"	organism:{"infraspecificNames":{"isolate":"CSMAG_2741"}	organismName:"Candidatus Lokiarchaeota archaeon"	taxId:2053489}	sourceDatabase:"SOURCE_DATABASE_GENBANK"	wgsInfo:{"masterWgsUrl":"https://www.ncbi.nlm.nih.gov/nuccore/JAUWZR000000000.1"	wgsContigsUrl:"https://www.ncbi.nlm.nih.gov/Traces/wgs/JAUWZR01"	wgsProjectAccession:"JAUWZR01"}}
{"accession":"GCA_030615275.1"	assemblyInfo:{"assemblyLevel":"Contig"	assemblyMethod:"Megahit v. 1.1.3"	assemblyName:"ASM3061527v1"	assemblyStatus:"current"	assemblyType:"haploid"	bioprojectAccession:"PRJNA950938"	bioprojectLineage:[{"bioprojects":[{"accession":"PRJNA950938"	title:"3	164 metagenome-assembled genomes recovered from global cold seep metagenomes"}]}]	biosample:{"accession":"SAMN34050933"	attributes:[{"name":"isolation_source"	value:"cold seep"}	{"name":"collection_date"	value:"not applicable"}	{"name":"geo_loc_name"	value:"not applicable"}	{"name":"lat_lon"	value:"not applicable"}	{"name":"isolate"	value:"CSMAG_2740"}	{"name":"depth"	value:"not applicable"}	{"name":"elev"	value:"not applicable"}	{"name":"env_broad_scale"	value:"not applicable"}	{"name":"env_local_scale"	value:"not applicable"}	{"name":"env_medium"	value:"not applicable"}	{"name":"alkalinity"	value:"not applicable"}	{"name":"alkyl_diethers"	value:"not applicable"}	{"name":"altitude"	value:"not applicable"}	{"name":"aminopept_act"	value:"not applicable"}	{"name":"ammonium"	value:"not applicable"}	{"name":"bacteria_carb_prod"	value:"not applicable"}	{"name":"biomass"	value:"not applicable"}	{"name":"bishomohopanol"	value:"not applicable"}	{"name":"bromide"	value:"not applicable"}	{"name":"calcium"	value:"not applicable"}	{"name":"carb_nitro_ratio"	value:"not applicable"}	{"name":"chem_administration"	value:"not applicable"}	{"name":"chloride"	value:"not applicable"}	{"name":"chlorophyll"	value:"not applicable"}	{"name":"collection_method"	value:"not applicable"}	{"name":"density"	value:"not applicable"}	{"name":"diether_lipids"	value:"not applicable"}	{"name":"diss_carb_dioxide"	value:"not applicable"}	{"name":"diss_hydrogen"	value:"not applicable"}	{"name":"diss_inorg_carb"	value:"not applicable"}	{"name":"diss_org_carb"	value:"not applicable"}	{"name":"diss_org_nitro"	value:"not applicable"}	{"name":"diss_oxygen"	value:"not applicable"}	{"name":"experimental_factor"	value:"not applicable"}	{"name":"glucosidase_act"	value:"not applicable"}	{"name":"magnesium"	value:"not applicable"}	{"name":"mean_frict_vel"	value:"not applicable"}	{"name":"mean_peak_frict_vel"	value:"not applicable"}	{"name":"methane"	value:"not applicable"}	{"name":"misc_param"	value:"not applicable"}	{"name":"n_alkanes"	value:"not applicable"}	{"name":"neg_cont_type"	value:"not applicable"}	{"name":"nitrate"	value:"not applicable"}	{"name":"nitrite"	value:"not applicable"}	{"name":"nitro"	value:"not applicable"}	{"name":"omics_observ_id"	value:"not applicable"}	{"name":"org_carb"	value:"not applicable"}	{"name":"org_matter"	value:"not applicable"}	{"name":"org_nitro"	value:"not applicable"}	{"name":"organism_count"	value:"not applicable"}	{"name":"oxy_stat_samp"	value:"not applicable"}	{"name":"part_org_carb"	value:"not applicable"}	{"name":"particle_class"	value:"not applicable"}	{"name":"perturbation"	value:"not applicable"}	{"name":"petroleum_hydrocarb"	value:"not applicable"}	{"name":"ph"	value:"not applicable"}	{"name":"phaeopigments"	value:"not applicable"}	{"name":"phosphate"	value:"not applicable"}	{"name":"phosplipid_fatt_acid"	value:"not applicable"}	{"name":"porosity"	value:"not applicable"}	{"name":"pos_cont_type"	value:"not applicable"}	{"name":"potassium"	value:"not applicable"}	{"name":"pressure"	value:"not applicable"}	{"name":"redox_potential"	value:"not applicable"}	{"name":"ref_biomaterial"	value:"not applicable"}	{"name":"rel_to_oxygen"	value:"not applicable"}	{"name":"salinity"	value:"not applicable"}	{"name":"samp_collect_device"	value:"not applicable"}	{"name":"samp_mat_process"	value:"not applicable"}	{"name":"samp_size"	value:"not applicable"}	{"name":"samp_store_dur"	value:"not applicable"}	{"name":"samp_store_loc"	value:"not applicable"}	{"name":"samp_store_temp"	value:"not applicable"}	{"name":"samp_vol_we_dna_ext"	value:"not applicable"}	{"name":"sediment_type"	value:"not applicable"}	{"name":"silicate"	value:"not applicable"}	{"name":"size_frac"	value:"not applicable"}	{"name":"sodium"	value:"not applicable"}	{"name":"source_material_id"	value:"not applicable"}	{"name":"sulfate"	value:"not applicable"}	{"name":"sulfide"	value:"not applicable"}	{"name":"temp"	value:"not applicable"}	{"name":"tidal_stage"	value:"not applicable"}	{"name":"tot_carb"	value:"not applicable"}	{"name":"tot_depth_water_col"	value:"not applicable"}	{"name":"tot_nitro"	value:"not applicable"}	{"name":"tot_org_carb"	value:"not applicable"}	{"name":"turbidity"	value:"not applicable"}	{"name":"water_content"	value:"not applicable"}	{"name":"replicate"	value:"biological replicate 2740"}	{"name":"metagenomic"	value:"1"}	{"name":"environmental-sample"	value:"1"}	{"name":"sample_type"	value:"metagenomic assembly"}	{"name":"metagenome_source"	value:"cold seep metagenome"}	{"name":"SRA accession"	value:"SRR14872670"}	{"name":"derived_from"	value:"SAMN19768621"}]	bioprojects:[{"accession":"PRJNA950938"}]	collectionDate:"not applicable"	description:{"comment":"Keywords: GSC:MIxS;MIMAG:6.0"	organism:{"organismName":"Candidatus Lokiarchaeota archaeon"	taxId:2053489}	title:"MIMAG Metagenome-assembled Genome sample from Candidatus Lokiarchaeota archaeon"}	geoLocName:"not applicable"	isolate:"CSMAG_2740"	isolationSource:"cold seep"	lastUpdated:"2023-08-02T15:38:11.287"	latLon:"not applicable"	models:["MIMAG.sediment"]	owner:{"contacts":[{}]	name:"Third Institute of Oceanography	Ministry of Natural Resources"}	package:"MIMAG.sediment.6.0"	publicationDate:"2023-07-22T00:00:00.000"	sampleIds:[{"label":"Sample name"	value:"CSMAG_2740"}]	status:{"status":"live"	when:"2023-07-22T05:06:37.856"}	submissionDate:"2023-04-03T11:54:31.480"}	genomeNotes:["derived from metagenome"	genus undefined]	releaseDate:"2023-08-03"	sequencingTech:"Illumina HiSeq"	submitter:"Third Institute of Oceanography	Ministry of Natural Resources"}	assemblyStats:{"contigL50":144	contigN50:5029	gcCount:"577685"	gcPercent:28.0	genomeCoverage:"7.0x"	numberOfComponentSequences:442	numberOfContigs:442	totalSequenceLength:"2061522"	totalUngappedLength:"2061522"}	averageNucleotideIdentity:{"category":"category_na"	comment:"na"	matchStatus:"status_na"	submittedOrganism:"Candidatus Lokiarchaeota archaeon"	submittedSpecies:"Candidatus Lokiarchaeota archaeon"	taxonomyCheckStatus:"Inconclusive"}	currentAccession:"GCA_030615275.1"	organism:{"infraspecificNames":{"isolate":"CSMAG_2740"}	organismName:"Candidatus Lokiarchaeota archaeon"	taxId:2053489}	sourceDatabase:"SOURCE_DATABASE_GENBANK"	wgsInfo:{"masterWgsUrl":"https://www.ncbi.nlm.nih.gov/nuccore/JAUWZQ000000000.1"	wgsContigsUrl:"https://www.ncbi.nlm.nih.gov/Traces/wgs/JAUWZQ01"	wgsProjectAccession:"JAUWZQ01"}}
{"accession":"GCA_030619785.1"	assemblyInfo:{"assemblyLevel":"Contig"	assemblyMethod:"Megahit v. 1.1.3"	assemblyName:"ASM3061978v1"	assemblyStatus:"current"	assemblyType:"haploid"	bioprojectAccession:"PRJNA950938"	bioprojectLineage:[{"bioprojects":[{"accession":"PRJNA950938"	title:"3	164 metagenome-assembled genomes recovered from global cold seep metagenomes"}]}]	biosample:{"accession":"SAMN34050959"	attributes:[{"name":"isolation_source"	value:"cold seep"}	{"name":"collection_date"	value:"not applicable"}	{"name":"geo_loc_name"	value:"not applicable"}	{"name":"lat_lon"	value:"not applicable"}	{"name":"isolate"	value:"CSMAG_2766"}	{"name":"depth"	value:"not applicable"}	{"name":"elev"	value:"not applicable"}	{"name":"env_broad_scale"	value:"not applicable"}	{"name":"env_local_scale"	value:"not applicable"}	{"name":"env_medium"	value:"not applicable"}	{"name":"alkalinity"	value:"not applicable"}	{"name":"alkyl_diethers"	value:"not applicable"}	{"name":"altitude"	value:"not applicable"}	{"name":"aminopept_act"	value:"not applicable"}	{"name":"ammonium"	value:"not applicable"}	{"name":"bacteria_carb_prod"	value:"not applicable"}	{"name":"biomass"	value:"not applicable"}	{"name":"bishomohopanol"	value:"not applicable"}	{"name":"bromide"	value:"not applicable"}	{"name":"calcium"	value:"not applicable"}	{"name":"carb_nitro_ratio"	value:"not applicable"}	{"name":"chem_administration"	value:"not applicable"}	{"name":"chloride"	value:"not applicable"}	{"name":"chlorophyll"	value:"not applicable"}	{"name":"collection_method"	value:"not applicable"}	{"name":"density"	value:"not applicable"}	{"name":"diether_lipids"	value:"not applicable"}	{"name":"diss_carb_dioxide"	value:"not applicable"}	{"name":"diss_hydrogen"	value:"not applicable"}	{"name":"diss_inorg_carb"	value:"not applicable"}	{"name":"diss_org_carb"	value:"not applicable"}	{"name":"diss_org_nitro"	value:"not applicable"}	{"name":"diss_oxygen"	value:"not applicable"}	{"name":"experimental_factor"	value:"not applicable"}	{"name":"glucosidase_act"	value:"not applicable"}	{"name":"magnesium"	value:"not applicable"}	{"name":"mean_frict_vel"	value:"not applicable"}	{"name":"mean_peak_frict_vel"	value:"not applicable"}	{"name":"methane"	value:"not applicable"}	{"name":"misc_param"	value:"not applicable"}	{"name":"n_alkanes"	value:"not applicable"}	{"name":"neg_cont_type"	value:"not applicable"}	{"name":"nitrate"	value:"not applicable"}	{"name":"nitrite"	value:"not applicable"}	{"name":"nitro"	value:"not applicable"}	{"name":"omics_observ_id"	value:"not applicable"}	{"name":"org_carb"	value:"not applicable"}	{"name":"org_matter"	value:"not applicable"}	{"name":"org_nitro"	value:"not applicable"}	{"name":"organism_count"	value:"not applicable"}	{"name":"oxy_stat_samp"	value:"not applicable"}	{"name":"part_org_carb"	value:"not applicable"}	{"name":"particle_class"	value:"not applicable"}	{"name":"perturbation"	value:"not applicable"}	{"name":"petroleum_hydrocarb"	value:"not applicable"}	{"name":"ph"	value:"not applicable"}	{"name":"phaeopigments"	value:"not applicable"}	{"name":"phosphate"	value:"not applicable"}	{"name":"phosplipid_fatt_acid"	value:"not applicable"}	{"name":"porosity"	value:"not applicable"}	{"name":"pos_cont_type"	value:"not applicable"}	{"name":"potassium"	value:"not applicable"}	{"name":"pressure"	value:"not applicable"}	{"name":"redox_potential"	value:"not applicable"}	{"name":"ref_biomaterial"	value:"not applicable"}	{"name":"rel_to_oxygen"	value:"not applicable"}	{"name":"salinity"	value:"not applicable"}	{"name":"samp_collect_device"	value:"not applicable"}	{"name":"samp_mat_process"	value:"not applicable"}	{"name":"samp_size"	value:"not applicable"}	{"name":"samp_store_dur"	value:"not applicable"}	{"name":"samp_store_loc"	value:"not applicable"}	{"name":"samp_store_temp"	value:"not applicable"}	{"name":"samp_vol_we_dna_ext"	value:"not applicable"}	{"name":"sediment_type"	value:"not applicable"}	{"name":"silicate"	value:"not applicable"}	{"name":"size_frac"	value:"not applicable"}	{"name":"sodium"	value:"not applicable"}	{"name":"source_material_id"	value:"not applicable"}	{"name":"sulfate"	value:"not applicable"}	{"name":"sulfide"	value:"not applicable"}	{"name":"temp"	value:"not applicable"}	{"name":"tidal_stage"	value:"not applicable"}	{"name":"tot_carb"	value:"not applicable"}	{"name":"tot_depth_water_col"	value:"not applicable"}	{"name":"tot_nitro"	value:"not applicable"}	{"name":"tot_org_carb"	value:"not applicable"}	{"name":"turbidity"	value:"not applicable"}	{"name":"water_content"	value:"not applicable"}	{"name":"replicate"	value:"biological replicate 2766"}	{"name":"metagenomic"	value:"1"}	{"name":"environmental-sample"	value:"1"}	{"name":"sample_type"	value:"metagenomic assembly"}	{"name":"metagenome_source"	value:"cold seep metagenome"}	{"name":"SRA accession"	value:"SRR14872669"}	{"name":"derived_from"	value:"SAMN19768622"}]	bioprojects:[{"accession":"PRJNA950938"}]	collectionDate:"not applicable"	description:{"comment":"Keywords: GSC:MIxS;MIMAG:6.0"	organism:{"organismName":"Candidatus Lokiarchaeota archaeon"	taxId:2053489}	title:"MIMAG Metagenome-assembled Genome sample from Candidatus Lokiarchaeota archaeon"}	geoLocName:"not applicable"	isolate:"CSMAG_2766"	isolationSource:"cold seep"	lastUpdated:"2023-08-02T15:38:12.153"	latLon:"not applicable"	models:["MIMAG.sediment"]	owner:{"contacts":[{}]	name:"Third Institute of Oceanography	Ministry of Natural Resources"}	package:"MIMAG.sediment.6.0"	publicationDate:"2023-07-22T00:00:00.000"	sampleIds:[{"label":"Sample name"	value:"CSMAG_2766"}]	status:{"status":"live"	when:"2023-07-22T05:06:39.112"}	submissionDate:"2023-04-03T11:54:32.063"}	genomeNotes:["derived from metagenome"	genus undefined]	releaseDate:"2023-08-03"	sequencingTech:"Illumina HiSeq"	submitter:"Third Institute of Oceanography	Ministry of Natural Resources"}	assemblyStats:{"contigL50":33	contigN50:37762	gcCount:"1076368"	gcPercent:29.5	genomeCoverage:"7.0x"	numberOfComponentSequences:115	numberOfContigs:115	totalSequenceLength:"3650011"	totalUngappedLength:"3650011"}	averageNucleotideIdentity:{"category":"category_na"	comment:"na"	matchStatus:"status_na"	submittedOrganism:"Candidatus Lokiarchaeota archaeon"	submittedSpecies:"Candidatus Lokiarchaeota archaeon"	taxonomyCheckStatus:"Inconclusive"}	currentAccession:"GCA_030619785.1"	organism:{"infraspecificNames":{"isolate":"CSMAG_2766"}	organismName:"Candidatus Lokiarchaeota archaeon"	taxId:2053489}	sourceDatabase:"SOURCE_DATABASE_GENBANK"	wgsInfo:{"masterWgsUrl":"https://www.ncbi.nlm.nih.gov/nuccore/JAUXAQ000000000.1"	wgsContigsUrl:"https://www.ncbi.nlm.nih.gov/Traces/wgs/JAUXAQ01"	wgsProjectAccession:"JAUXAQ01"}}
{"accession":"GCA_030620005.1"	assemblyInfo:{"assemblyLevel":"Contig"	assemblyMethod:"Megahit v. 1.1.3"	assemblyName:"ASM3062000v1"	assemblyStatus:"current"	assemblyType:"haploid"	bioprojectAccession:"PRJNA950938"	bioprojectLineage:[{"bioprojects":[{"accession":"PRJNA950938"	title:"3	164 metagenome-assembled genomes recovered from global cold seep metagenomes"}]}]	biosample:{"accession":"SAMN34050952"	attributes:[{"name":"isolation_source"	value:"cold seep"}	{"name":"collection_date"	value:"not applicable"}	{"name":"geo_loc_name"	value:"not applicable"}	{"name":"lat_lon"	value:"not applicable"}	{"name":"isolate"	value:"CSMAG_2759"}	{"name":"depth"	value:"not applicable"}	{"name":"elev"	value:"not applicable"}	{"name":"env_broad_scale"	value:"not applicable"}	{"name":"env_local_scale"	value:"not applicable"}	{"name":"env_medium"	value:"not applicable"}	{"name":"alkalinity"	value:"not applicable"}	{"name":"alkyl_diethers"	value:"not applicable"}	{"name":"altitude"	value:"not applicable"}	{"name":"aminopept_act"	value:"not applicable"}	{"name":"ammonium"	value:"not applicable"}	{"name":"bacteria_carb_prod"	value:"not applicable"}	{"name":"biomass"	value:"not applicable"}	{"name":"bishomohopanol"	value:"not applicable"}	{"name":"bromide"	value:"not applicable"}	{"name":"calcium"	value:"not applicable"}	{"name":"carb_nitro_ratio"	value:"not applicable"}	{"name":"chem_administration"	value:"not applicable"}	{"name":"chloride"	value:"not applicable"}	{"name":"chlorophyll"	value:"not applicable"}	{"name":"collection_method"	value:"not applicable"}	{"name":"density"	value:"not applicable"}	{"name":"diether_lipids"	value:"not applicable"}	{"name":"diss_carb_dioxide"	value:"not applicable"}	{"name":"diss_hydrogen"	value:"not applicable"}	{"name":"diss_inorg_carb"	value:"not applicable"}	{"name":"diss_org_carb"	value:"not applicable"}	{"name":"diss_org_nitro"	value:"not applicable"}	{"name":"diss_oxygen"	value:"not applicable"}	{"name":"experimental_factor"	value:"not applicable"}	{"name":"glucosidase_act"	value:"not applicable"}	{"name":"magnesium"	value:"not applicable"}	{"name":"mean_frict_vel"	value:"not applicable"}	{"name":"mean_peak_frict_vel"	value:"not applicable"}	{"name":"methane"	value:"not applicable"}	{"name":"misc_param"	value:"not applicable"}	{"name":"n_alkanes"	value:"not applicable"}	{"name":"neg_cont_type"	value:"not applicable"}	{"name":"nitrate"	value:"not applicable"}	{"name":"nitrite"	value:"not applicable"}	{"name":"nitro"	value:"not applicable"}	{"name":"omics_observ_id"	value:"not applicable"}	{"name":"org_carb"	value:"not applicable"}	{"name":"org_matter"	value:"not applicable"}	{"name":"org_nitro"	value:"not applicable"}	{"name":"organism_count"	value:"not applicable"}	{"name":"oxy_stat_samp"	value:"not applicable"}	{"name":"part_org_carb"	value:"not applicable"}	{"name":"particle_class"	value:"not applicable"}	{"name":"perturbation"	value:"not applicable"}	{"name":"petroleum_hydrocarb"	value:"not applicable"}	{"name":"ph"	value:"not applicable"}	{"name":"phaeopigments"	value:"not applicable"}	{"name":"phosphate"	value:"not applicable"}	{"name":"phosplipid_fatt_acid"	value:"not applicable"}	{"name":"porosity"	value:"not applicable"}	{"name":"pos_cont_type"	value:"not applicable"}	{"name":"potassium"	value:"not applicable"}	{"name":"pressure"	value:"not applicable"}	{"name":"redox_potential"	value:"not applicable"}	{"name":"ref_biomaterial"	value:"not applicable"}	{"name":"rel_to_oxygen"	value:"not applicable"}	{"name":"salinity"	value:"not applicable"}	{"name":"samp_collect_device"	value:"not applicable"}	{"name":"samp_mat_process"	value:"not applicable"}	{"name":"samp_size"	value:"not applicable"}	{"name":"samp_store_dur"	value:"not applicable"}	{"name":"samp_store_loc"	value:"not applicable"}	{"name":"samp_store_temp"	value:"not applicable"}	{"name":"samp_vol_we_dna_ext"	value:"not applicable"}	{"name":"sediment_type"	value:"not applicable"}	{"name":"silicate"	value:"not applicable"}	{"name":"size_frac"	value:"not applicable"}	{"name":"sodium"	value:"not applicable"}	{"name":"source_material_id"	value:"not applicable"}	{"name":"sulfate"	value:"not applicable"}	{"name":"sulfide"	value:"not applicable"}	{"name":"temp"	value:"not applicable"}	{"name":"tidal_stage"	value:"not applicable"}	{"name":"tot_carb"	value:"not applicable"}	{"name":"tot_depth_water_col"	value:"not applicable"}	{"name":"tot_nitro"	value:"not applicable"}	{"name":"tot_org_carb"	value:"not applicable"}	{"name":"turbidity"	value:"not applicable"}	{"name":"water_content"	value:"not applicable"}	{"name":"replicate"	value:"biological replicate 2759"}	{"name":"metagenomic"	value:"1"}	{"name":"environmental-sample"	value:"1"}	{"name":"sample_type"	value:"metagenomic assembly"}	{"name":"metagenome_source"	value:"cold seep metagenome"}	{"name":"SRA accession"	value:"SRR14872669"}	{"name":"derived_from"	value:"SAMN19768622"}]	bioprojects:[{"accession":"PRJNA950938"}]	collectionDate:"not applicable"	description:{"comment":"Keywords: GSC:MIxS;MIMAG:6.0"	organism:{"organismName":"Candidatus Lokiarchaeota archaeon"	taxId:2053489}	title:"MIMAG Metagenome-assembled Genome sample from Candidatus Lokiarchaeota archaeon"}	geoLocName:"not applicable"	isolate:"CSMAG_2759"	isolationSource:"cold seep"	lastUpdated:"2023-08-02T15:38:11.932"	latLon:"not applicable"	models:["MIMAG.sediment"]	owner:{"contacts":[{}]	name:"Third Institute of Oceanography	Ministry of Natural Resources"}	package:"MIMAG.sediment.6.0"	publicationDate:"2023-07-22T00:00:00.000"	sampleIds:[{"label":"Sample name"	value:"CSMAG_2759"}]	status:{"status":"live"	when:"2023-07-22T05:01:52.862"}	submissionDate:"2023-04-03T11:54:31.903"}	genomeNotes:["derived from metagenome"	genus undefined]	releaseDate:"2023-08-03"	sequencingTech:"Illumina HiSeq"	submitter:"Third Institute of Oceanography	Ministry of Natural Resources"}	assemblyStats:{"contigL50":97	contigN50:15693	gcCount:"1604917"	gcPercent:32.5	genomeCoverage:"3.0x"	numberOfComponentSequences:385	numberOfContigs:385	totalSequenceLength:"4901014"	totalUngappedLength:"4901014"}	averageNucleotideIdentity:{"category":"category_na"	comment:"na"	matchStatus:"status_na"	submittedOrganism:"Candidatus Lokiarchaeota archaeon"	submittedSpecies:"Candidatus Lokiarchaeota archaeon"	taxonomyCheckStatus:"Inconclusive"}	currentAccession:"GCA_030620005.1"	organism:{"infraspecificNames":{"isolate":"CSMAG_2759"}	organismName:"Candidatus Lokiarchaeota archaeon"	taxId:2053489}	sourceDatabase:"SOURCE_DATABASE_GENBANK"	wgsInfo:{"masterWgsUrl":"https://www.ncbi.nlm.nih.gov/nuccore/JAUXAJ000000000.1"	wgsContigsUrl:"https://www.ncbi.nlm.nih.gov/Traces/wgs/JAUXAJ01"	wgsProjectAccession:"JAUXAJ01"}}
{"accession":"GCA_030620205.1"	assemblyInfo:{"assemblyLevel":"Contig"	assemblyMethod:"Megahit v. 1.1.3"	assemblyName:"ASM3062020v1"	assemblyStatus:"current"	assemblyType:"haploid"	bioprojectAccession:"PRJNA950938"	bioprojectLineage:[{"bioprojects":[{"accession":"PRJNA950938"	title:"3	164 metagenome-assembled genomes recovered from global cold seep metagenomes"}]}]	biosample:{"accession":"SAMN34051087"	attributes:[{"name":"isolation_source"	value:"cold seep"}	{"name":"collection_date"	value:"not applicable"}	{"name":"geo_loc_name"	value:"not applicable"}	{"name":"lat_lon"	value:"not applicable"}	{"name":"isolate"	value:"CSMAG_2894"}	{"name":"depth"	value:"not applicable"}	{"name":"elev"	value:"not applicable"}	{"name":"env_broad_scale"	value:"not applicable"}	{"name":"env_local_scale"	value:"not applicable"}	{"name":"env_medium"	value:"not applicable"}	{"name":"alkalinity"	value:"not applicable"}	{"name":"alkyl_diethers"	value:"not applicable"}	{"name":"altitude"	value:"not applicable"}	{"name":"aminopept_act"	value:"not applicable"}	{"name":"ammonium"	value:"not applicable"}	{"name":"bacteria_carb_prod"	value:"not applicable"}	{"name":"biomass"	value:"not applicable"}	{"name":"bishomohopanol"	value:"not applicable"}	{"name":"bromide"	value:"not applicable"}	{"name":"calcium"	value:"not applicable"}	{"name":"carb_nitro_ratio"	value:"not applicable"}	{"name":"chem_administration"	value:"not applicable"}	{"name":"chloride"	value:"not applicable"}	{"name":"chlorophyll"	value:"not applicable"}	{"name":"collection_method"	value:"not applicable"}	{"name":"density"	value:"not applicable"}	{"name":"diether_lipids"	value:"not applicable"}	{"name":"diss_carb_dioxide"	value:"not applicable"}	{"name":"diss_hydrogen"	value:"not applicable"}	{"name":"diss_inorg_carb"	value:"not applicable"}	{"name":"diss_org_carb"	value:"not applicable"}	{"name":"diss_org_nitro"	value:"not applicable"}	{"name":"diss_oxygen"	value:"not applicable"}	{"name":"experimental_factor"	value:"not applicable"}	{"name":"glucosidase_act"	value:"not applicable"}	{"name":"magnesium"	value:"not applicable"}	{"name":"mean_frict_vel"	value:"not applicable"}	{"name":"mean_peak_frict_vel"	value:"not applicable"}	{"name":"methane"	value:"not applicable"}	{"name":"misc_param"	value:"not applicable"}	{"name":"n_alkanes"	value:"not applicable"}	{"name":"neg_cont_type"	value:"not applicable"}	{"name":"nitrate"	value:"not applicable"}	{"name":"nitrite"	value:"not applicable"}	{"name":"nitro"	value:"not applicable"}	{"name":"omics_observ_id"	value:"not applicable"}	{"name":"org_carb"	value:"not applicable"}	{"name":"org_matter"	value:"not applicable"}	{"name":"org_nitro"	value:"not applicable"}	{"name":"organism_count"	value:"not applicable"}	{"name":"oxy_stat_samp"	value:"not applicable"}	{"name":"part_org_carb"	value:"not applicable"}	{"name":"particle_class"	value:"not applicable"}	{"name":"perturbation"	value:"not applicable"}	{"name":"petroleum_hydrocarb"	value:"not applicable"}	{"name":"ph"	value:"not applicable"}	{"name":"phaeopigments"	value:"not applicable"}	{"name":"phosphate"	value:"not applicable"}	{"name":"phosplipid_fatt_acid"	value:"not applicable"}	{"name":"porosity"	value:"not applicable"}	{"name":"pos_cont_type"	value:"not applicable"}	{"name":"potassium"	value:"not applicable"}	{"name":"pressure"	value:"not applicable"}	{"name":"redox_potential"	value:"not applicable"}	{"name":"ref_biomaterial"	value:"not applicable"}	{"name":"rel_to_oxygen"	value:"not applicable"}	{"name":"salinity"	value:"not applicable"}	{"name":"samp_collect_device"	value:"not applicable"}	{"name":"samp_mat_process"	value:"not applicable"}	{"name":"samp_size"	value:"not applicable"}	{"name":"samp_store_dur"	value:"not applicable"}	{"name":"samp_store_loc"	value:"not applicable"}	{"name":"samp_store_temp"	value:"not applicable"}	{"name":"samp_vol_we_dna_ext"	value:"not applicable"}	{"name":"sediment_type"	value:"not applicable"}	{"name":"silicate"	value:"not applicable"}	{"name":"size_frac"	value:"not applicable"}	{"name":"sodium"	value:"not applicable"}	{"name":"source_material_id"	value:"not applicable"}	{"name":"sulfate"	value:"not applicable"}	{"name":"sulfide"	value:"not applicable"}	{"name":"temp"	value:"not applicable"}	{"name":"tidal_stage"	value:"not applicable"}	{"name":"tot_carb"	value:"not applicable"}	{"name":"tot_depth_water_col"	value:"not applicable"}	{"name":"tot_nitro"	value:"not applicable"}	{"name":"tot_org_carb"	value:"not applicable"}	{"name":"turbidity"	value:"not applicable"}	{"name":"water_content"	value:"not applicable"}	{"name":"replicate"	value:"biological replicate 2894"}	{"name":"metagenomic"	value:"1"}	{"name":"environmental-sample"	value:"1"}	{"name":"sample_type"	value:"metagenomic assembly"}	{"name":"metagenome_source"	value:"cold seep metagenome"}	{"name":"SRA accession"	value:"SRR14923481	SRR14923482	SRR14923483	SRR14923484	SRR14923491	SRR14923492"}	{"name":"derived_from"	value:"SAMN19781631	SAMN19781632	SAMN19781633	SAMN19781634	SAMN19781635	SAMN19781636"}]	bioprojects:[{"accession":"PRJNA950938"}]	collectionDate:"not applicable"	description:{"comment":"Keywords: GSC:MIxS;MIMAG:6.0"	organism:{"organismName":"Candidatus Prometheoarchaeum sp."	taxId:3061966}	title:"MIMAG Metagenome-assembled Genome sample from Candidatus Prometheoarchaeum sp."}	geoLocName:"not applicable"	isolate:"CSMAG_2894"	isolationSource:"cold seep"	lastUpdated:"2023-08-02T15:38:15.981"	latLon:"not applicable"	models:["MIMAG.sediment"]	owner:{"contacts":[{}]	name:"Third Institute of Oceanography	Ministry of Natural Resources"}	package:"MIMAG.sediment.6.0"	publicationDate:"2023-07-22T00:00:00.000"	sampleIds:[{"label":"Sample name"	value:"CSMAG_2894"}]	status:{"status":"live"	when:"2023-07-22T05:01:54.595"}	submissionDate:"2023-04-03T11:54:35.010"}	genomeNotes:["derived from metagenome"	fragmented assembly]	releaseDate:"2023-08-03"	sequencingTech:"Illumina HiSeq"	submitter:"Third Institute of Oceanography	Ministry of Natural Resources"}	assemblyStats:{"contigL50":169	contigN50:4788	gcCount:"726377"	gcPercent:31.0	genomeCoverage:"7.0x"	numberOfComponentSequences:497	numberOfContigs:497	totalSequenceLength:"2330511"	totalUngappedLength:"2330511"}	averageNucleotideIdentity:{"bestAniMatch":{"ani":88.45	assembly:"GCA_021498095.1"	assemblyCoverage:0.12	category:"suspected_type"	organismName:"Candidatus Harpocratesius repetitus"	typeAssemblyCoverage:0.07}	category:"category_na"	comment:"na"	matchStatus:"low_coverage"	submittedOrganism:"Candidatus Prometheoarchaeum sp."	submittedSpecies:"Candidatus Prometheoarchaeum sp."	taxonomyCheckStatus:"Inconclusive"}	currentAccession:"GCA_030620205.1"	organism:{"infraspecificNames":{"isolate":"CSMAG_2894"}	organismName:"Candidatus Prometheoarchaeum sp."	taxId:3061966}	sourceDatabase:"SOURCE_DATABASE_GENBANK"	wgsInfo:{"masterWgsUrl":"https://www.ncbi.nlm.nih.gov/nuccore/JAUXFD000000000.1"	wgsContigsUrl:"https://www.ncbi.nlm.nih.gov/Traces/wgs/JAUXFD01"	wgsProjectAccession:"JAUXFD01"}}
{"accession":"GCA_030622695.1"	assemblyInfo:{"assemblyLevel":"Contig"	assemblyMethod:"Megahit v. 1.1.3"	assemblyName:"ASM3062269v1"	assemblyStatus:"current"	assemblyType:"haploid"	bioprojectAccession:"PRJNA950938"	bioprojectLineage:[{"bioprojects":[{"accession":"PRJNA950938"	title:"3	164 metagenome-assembled genomes recovered from global cold seep metagenomes"}]}]	biosample:{"accession":"SAMN34051105"	attributes:[{"name":"isolation_source"	value:"cold seep"}	{"name":"collection_date"	value:"not applicable"}	{"name":"geo_loc_name"	value:"not applicable"}	{"name":"lat_lon"	value:"not applicable"}	{"name":"isolate"	value:"CSMAG_2912"}	{"name":"depth"	value:"not applicable"}	{"name":"elev"	value:"not applicable"}	{"name":"env_broad_scale"	value:"not applicable"}	{"name":"env_local_scale"	value:"not applicable"}	{"name":"env_medium"	value:"not applicable"}	{"name":"alkalinity"	value:"not applicable"}	{"name":"alkyl_diethers"	value:"not applicable"}	{"name":"altitude"	value:"not applicable"}	{"name":"aminopept_act"	value:"not applicable"}	{"name":"ammonium"	value:"not applicable"}	{"name":"bacteria_carb_prod"	value:"not applicable"}	{"name":"biomass"	value:"not applicable"}	{"name":"bishomohopanol"	value:"not applicable"}	{"name":"bromide"	value:"not applicable"}	{"name":"calcium"	value:"not applicable"}	{"name":"carb_nitro_ratio"	value:"not applicable"}	{"name":"chem_administration"	value:"not applicable"}	{"name":"chloride"	value:"not applicable"}	{"name":"chlorophyll"	value:"not applicable"}	{"name":"collection_method"	value:"not applicable"}	{"name":"density"	value:"not applicable"}	{"name":"diether_lipids"	value:"not applicable"}	{"name":"diss_carb_dioxide"	value:"not applicable"}	{"name":"diss_hydrogen"	value:"not applicable"}	{"name":"diss_inorg_carb"	value:"not applicable"}	{"name":"diss_org_carb"	value:"not applicable"}	{"name":"diss_org_nitro"	value:"not applicable"}	{"name":"diss_oxygen"	value:"not applicable"}	{"name":"experimental_factor"	value:"not applicable"}	{"name":"glucosidase_act"	value:"not applicable"}	{"name":"magnesium"	value:"not applicable"}	{"name":"mean_frict_vel"	value:"not applicable"}	{"name":"mean_peak_frict_vel"	value:"not applicable"}	{"name":"methane"	value:"not applicable"}	{"name":"misc_param"	value:"not applicable"}	{"name":"n_alkanes"	value:"not applicable"}	{"name":"neg_cont_type"	value:"not applicable"}	{"name":"nitrate"	value:"not applicable"}	{"name":"nitrite"	value:"not applicable"}	{"name":"nitro"	value:"not applicable"}	{"name":"omics_observ_id"	value:"not applicable"}	{"name":"org_carb"	value:"not applicable"}	{"name":"org_matter"	value:"not applicable"}	{"name":"org_nitro"	value:"not applicable"}	{"name":"organism_count"	value:"not applicable"}	{"name":"oxy_stat_samp"	value:"not applicable"}	{"name":"part_org_carb"	value:"not applicable"}	{"name":"particle_class"	value:"not applicable"}	{"name":"perturbation"	value:"not applicable"}	{"name":"petroleum_hydrocarb"	value:"not applicable"}	{"name":"ph"	value:"not applicable"}	{"name":"phaeopigments"	value:"not applicable"}	{"name":"phosphate"	value:"not applicable"}	{"name":"phosplipid_fatt_acid"	value:"not applicable"}	{"name":"porosity"	value:"not applicable"}	{"name":"pos_cont_type"	value:"not applicable"}	{"name":"potassium"	value:"not applicable"}	{"name":"pressure"	value:"not applicable"}	{"name":"redox_potential"	value:"not applicable"}	{"name":"ref_biomaterial"	value:"not applicable"}	{"name":"rel_to_oxygen"	value:"not applicable"}	{"name":"salinity"	value:"not applicable"}	{"name":"samp_collect_device"	value:"not applicable"}	{"name":"samp_mat_process"	value:"not applicable"}	{"name":"samp_size"	value:"not applicable"}	{"name":"samp_store_dur"	value:"not applicable"}	{"name":"samp_store_loc"	value:"not applicable"}	{"name":"samp_store_temp"	value:"not applicable"}	{"name":"samp_vol_we_dna_ext"	value:"not applicable"}	{"name":"sediment_type"	value:"not applicable"}	{"name":"silicate"	value:"not applicable"}	{"name":"size_frac"	value:"not applicable"}	{"name":"sodium"	value:"not applicable"}	{"name":"source_material_id"	value:"not applicable"}	{"name":"sulfate"	value:"not applicable"}	{"name":"sulfide"	value:"not applicable"}	{"name":"temp"	value:"not applicable"}	{"name":"tidal_stage"	value:"not applicable"}	{"name":"tot_carb"	value:"not applicable"}	{"name":"tot_depth_water_col"	value:"not applicable"}	{"name":"tot_nitro"	value:"not applicable"}	{"name":"tot_org_carb"	value:"not applicable"}	{"name":"turbidity"	value:"not applicable"}	{"name":"water_content"	value:"not applicable"}	{"name":"replicate"	value:"biological replicate 2912"}	{"name":"metagenomic"	value:"1"}	{"name":"environmental-sample"	value:"1"}	{"name":"sample_type"	value:"metagenomic assembly"}	{"name":"metagenome_source"	value:"cold seep metagenome"}	{"name":"SRA accession"	value:"SRR14923481	SRR14923482	SRR14923483	SRR14923484	SRR14923491	SRR14923492"}	{"name":"derived_from"	value:"SAMN19781631	SAMN19781632	SAMN19781633	SAMN19781634	SAMN19781635	SAMN19781636"}]	bioprojects:[{"accession":"PRJNA950938"}]	collectionDate:"not applicable"	description:{"comment":"Keywords: GSC:MIxS;MIMAG:6.0"	organism:{"organismName":"Candidatus Lokiarchaeota archaeon"	taxId:2053489}	title:"MIMAG Metagenome-assembled Genome sample from Candidatus Lokiarchaeota archaeon"}	geoLocName:"not applicable"	isolate:"CSMAG_2912"	isolationSource:"cold seep"	lastUpdated:"2023-08-02T15:38:16.599"	latLon:"not applicable"	models:["MIMAG.sediment"]	owner:{"contacts":[{}]	name:"Third Institute of Oceanography	Ministry of Natural Resources"}	package:"MIMAG.sediment.6.0"	publicationDate:"2023-07-22T00:00:00.000"	sampleIds:[{"label":"Sample name"	value:"CSMAG_2912"}]	status:{"status":"live"	when:"2023-07-22T05:08:52.153"}	submissionDate:"2023-04-03T11:54:35.426"}	genomeNotes:["derived from metagenome"	genus undefined]	releaseDate:"2023-08-03"	sequencingTech:"Illumina HiSeq"	submitter:"Third Institute of Oceanography	Ministry of Natural Resources"}	assemblyStats:{"contigL50":128	contigN50:6364	gcCount:"735223"	gcPercent:31.0	genomeCoverage:"3.0x"	numberOfComponentSequences:416	numberOfContigs:416	totalSequenceLength:"2358560"	totalUngappedLength:"2358560"}	averageNucleotideIdentity:{"category":"category_na"	comment:"na"	matchStatus:"status_na"	submittedOrganism:"Candidatus Lokiarchaeota archaeon"	submittedSpecies:"Candidatus Lokiarchaeota archaeon"	taxonomyCheckStatus:"Inconclusive"}	currentAccession:"GCA_030622695.1"	organism:{"infraspecificNames":{"isolate":"CSMAG_2912"}	organismName:"Candidatus Lokiarchaeota archaeon"	taxId:2053489}	sourceDatabase:"SOURCE_DATABASE_GENBANK"	wgsInfo:{"masterWgsUrl":"https://www.ncbi.nlm.nih.gov/nuccore/JAUXFV000000000.1"	wgsContigsUrl:"https://www.ncbi.nlm.nih.gov/Traces/wgs/JAUXFV01"	wgsProjectAccession:"JAUXFV01"}}
{"accession":"GCA_030629605.1"	assemblyInfo:{"assemblyLevel":"Contig"	assemblyMethod:"Megahit v. 1.1.3"	assemblyName:"ASM3062960v1"	assemblyStatus:"current"	assemblyType:"haploid"	bioprojectAccession:"PRJNA950938"	bioprojectLineage:[{"bioprojects":[{"accession":"PRJNA950938"	title:"3	164 metagenome-assembled genomes recovered from global cold seep metagenomes"}]}]	biosample:{"accession":"SAMN34049539"	attributes:[{"name":"isolate"	value:"CSMAG_1526"}	{"name":"collection_date"	value:"not applicable"}	{"name":"depth"	value:"not applicable"}	{"name":"elev"	value:"not applicable"}	{"name":"env_broad_scale"	value:"not applicable"}	{"name":"env_local_scale"	value:"not applicable"}	{"name":"env_medium"	value:"not applicable"}	{"name":"geo_loc_name"	value:"not applicable"}	{"name":"isolation_source"	value:"cold seep"}	{"name":"lat_lon"	value:"not applicable"}	{"name":"alkalinity"	value:"not applicable"}	{"name":"alkyl_diethers"	value:"not applicable"}	{"name":"altitude"	value:"not applicable"}	{"name":"aminopept_act"	value:"not applicable"}	{"name":"ammonium"	value:"not applicable"}	{"name":"bacteria_carb_prod"	value:"not applicable"}	{"name":"biomass"	value:"not applicable"}	{"name":"bishomohopanol"	value:"not applicable"}	{"name":"bromide"	value:"not applicable"}	{"name":"calcium"	value:"not applicable"}	{"name":"carb_nitro_ratio"	value:"not applicable"}	{"name":"chem_administration"	value:"not applicable"}	{"name":"chloride"	value:"not applicable"}	{"name":"chlorophyll"	value:"not applicable"}	{"name":"collection_method"	value:"not applicable"}	{"name":"density"	value:"not applicable"}	{"name":"diether_lipids"	value:"not applicable"}	{"name":"diss_carb_dioxide"	value:"not applicable"}	{"name":"diss_hydrogen"	value:"not applicable"}	{"name":"diss_inorg_carb"	value:"not applicable"}	{"name":"diss_org_carb"	value:"not applicable"}	{"name":"diss_org_nitro"	value:"not applicable"}	{"name":"diss_oxygen"	value:"not applicable"}	{"name":"experimental_factor"	value:"not applicable"}	{"name":"glucosidase_act"	value:"not applicable"}	{"name":"magnesium"	value:"not applicable"}	{"name":"mean_frict_vel"	value:"not applicable"}	{"name":"mean_peak_frict_vel"	value:"not applicable"}	{"name":"methane"	value:"not applicable"}	{"name":"misc_param"	value:"not applicable"}	{"name":"n_alkanes"	value:"not applicable"}	{"name":"neg_cont_type"	value:"not applicable"}	{"name":"nitrate"	value:"not applicable"}	{"name":"nitrite"	value:"not applicable"}	{"name":"nitro"	value:"not applicable"}	{"name":"omics_observ_id"	value:"not applicable"}	{"name":"org_carb"	value:"not applicable"}	{"name":"org_matter"	value:"not applicable"}	{"name":"org_nitro"	value:"not applicable"}	{"name":"organism_count"	value:"not applicable"}	{"name":"oxy_stat_samp"	value:"not applicable"}	{"name":"part_org_carb"	value:"not applicable"}	{"name":"particle_class"	value:"not applicable"}	{"name":"perturbation"	value:"not applicable"}	{"name":"petroleum_hydrocarb"	value:"not applicable"}	{"name":"ph"	value:"not applicable"}	{"name":"phaeopigments"	value:"not applicable"}	{"name":"phosphate"	value:"not applicable"}	{"name":"phosplipid_fatt_acid"	value:"not applicable"}	{"name":"porosity"	value:"not applicable"}	{"name":"pos_cont_type"	value:"not applicable"}	{"name":"potassium"	value:"not applicable"}	{"name":"pressure"	value:"not applicable"}	{"name":"redox_potential"	value:"not applicable"}	{"name":"ref_biomaterial"	value:"not applicable"}	{"name":"rel_to_oxygen"	value:"not applicable"}	{"name":"salinity"	value:"not applicable"}	{"name":"samp_collect_device"	value:"not applicable"}	{"name":"samp_mat_process"	value:"not applicable"}	{"name":"samp_size"	value:"not applicable"}	{"name":"samp_store_dur"	value:"not applicable"}	{"name":"samp_store_loc"	value:"not applicable"}	{"name":"samp_store_temp"	value:"not applicable"}	{"name":"samp_vol_we_dna_ext"	value:"not applicable"}	{"name":"sediment_type"	value:"not applicable"}	{"name":"silicate"	value:"not applicable"}	{"name":"size_frac"	value:"not applicable"}	{"name":"sodium"	value:"not applicable"}	{"name":"source_material_id"	value:"not applicable"}	{"name":"sulfate"	value:"not applicable"}	{"name":"sulfide"	value:"not applicable"}	{"name":"temp"	value:"not applicable"}	{"name":"tidal_stage"	value:"not applicable"}	{"name":"tot_carb"	value:"not applicable"}	{"name":"tot_depth_water_col"	value:"not applicable"}	{"name":"tot_nitro"	value:"not applicable"}	{"name":"tot_org_carb"	value:"not applicable"}	{"name":"turbidity"	value:"not applicable"}	{"name":"water_content"	value:"not applicable"}	{"name":"replicate"	value:"biological replicate 1526"}	{"name":"metagenomic"	value:"1"}	{"name":"environmental-sample"	value:"1"}	{"name":"sample_type"	value:"metagenomic assembly"}	{"name":"metagenome_source"	value:"cold seep metagenome"}	{"name":"derived_from"	value:"This BioSample is a metagenomic assembly obtained from the publicly available reads deposited in SRA accessions: SRR13892598"}]	bioprojects:[{"accession":"PRJNA950938"}]	collectionDate:"not applicable"	description:{"comment":"Keywords: GSC:MIxS;MIMAG:6.0"	organism:{"organismName":"Candidatus Lokiarchaeota archaeon"	taxId:2053489}	title:"MIMAG Metagenome-assembled Genome sample from Candidatus Lokiarchaeota archaeon"}	geoLocName:"not applicable"	isolate:"CSMAG_1526"	isolationSource:"cold seep"	lastUpdated:"2023-08-02T15:46:51.266"	latLon:"not applicable"	models:["MIMAG.sediment"]	owner:{"contacts":[{}]	name:"Third Institute of Oceanography	Ministry of Natural Resources"}	package:"MIMAG.sediment.6.0"	publicationDate:"2023-07-22T00:00:00.000"	sampleIds:[{"label":"Sample name"	value:"CSMAG_1526"}]	status:{"status":"live"	when:"2023-07-22T05:05:00.152"}	submissionDate:"2023-04-03T11:10:42.210"}	genomeNotes:["derived from metagenome"	fragmented assembly	genus undefined]	releaseDate:"2023-08-03"	sequencingTech:"Illumina HiSeq"	submitter:"Third Institute of Oceanography	Ministry of Natural Resources"}	assemblyStats:{"contigL50":136	contigN50:4681	gcCount:"729679"	gcPercent:32.5	genomeCoverage:"8.0x"	numberOfComponentSequences:545	numberOfContigs:545	totalSequenceLength:"2245310"	totalUngappedLength:"2245310"}	averageNucleotideIdentity:{"category":"category_na"	comment:"na"	matchStatus:"status_na"	submittedOrganism:"Candidatus Lokiarchaeota archaeon"	submittedSpecies:"Candidatus Lokiarchaeota archaeon"	taxonomyCheckStatus:"Inconclusive"}	currentAccession:"GCA_030629605.1"	organism:{"infraspecificNames":{"isolate":"CSMAG_1526"}	organismName:"Candidatus Lokiarchaeota archaeon"	taxId:2053489}	sourceDatabase:"SOURCE_DATABASE_GENBANK"	wgsInfo:{"masterWgsUrl":"https://www.ncbi.nlm.nih.gov/nuccore/DAOVOP000000000.1"	wgsContigsUrl:"https://www.ncbi.nlm.nih.gov/Traces/wgs/DAOVOP01"	wgsProjectAccession:"DAOVOP01"}}
{"accession":"GCA_030630225.1"	assemblyInfo:{"assemblyLevel":"Contig"	assemblyMethod:"Megahit v. 1.1.3"	assemblyName:"ASM3063022v1"	assemblyStatus:"current"	assemblyType:"haploid"	bioprojectAccession:"PRJNA950938"	bioprojectLineage:[{"bioprojects":[{"accession":"PRJNA950938"	title:"3	164 metagenome-assembled genomes recovered from global cold seep metagenomes"}]}]	biosample:{"accession":"SAMN34049513"	attributes:[{"name":"isolate"	value:"CSMAG_1500"}	{"name":"collection_date"	value:"not applicable"}	{"name":"depth"	value:"not applicable"}	{"name":"elev"	value:"not applicable"}	{"name":"env_broad_scale"	value:"not applicable"}	{"name":"env_local_scale"	value:"not applicable"}	{"name":"env_medium"	value:"not applicable"}	{"name":"geo_loc_name"	value:"not applicable"}	{"name":"isolation_source"	value:"cold seep"}	{"name":"lat_lon"	value:"not applicable"}	{"name":"alkalinity"	value:"not applicable"}	{"name":"alkyl_diethers"	value:"not applicable"}	{"name":"altitude"	value:"not applicable"}	{"name":"aminopept_act"	value:"not applicable"}	{"name":"ammonium"	value:"not applicable"}	{"name":"bacteria_carb_prod"	value:"not applicable"}	{"name":"biomass"	value:"not applicable"}	{"name":"bishomohopanol"	value:"not applicable"}	{"name":"bromide"	value:"not applicable"}	{"name":"calcium"	value:"not applicable"}	{"name":"carb_nitro_ratio"	value:"not applicable"}	{"name":"chem_administration"	value:"not applicable"}	{"name":"chloride"	value:"not applicable"}	{"name":"chlorophyll"	value:"not applicable"}	{"name":"collection_method"	value:"not applicable"}	{"name":"density"	value:"not applicable"}	{"name":"diether_lipids"	value:"not applicable"}	{"name":"diss_carb_dioxide"	value:"not applicable"}	{"name":"diss_hydrogen"	value:"not applicable"}	{"name":"diss_inorg_carb"	value:"not applicable"}	{"name":"diss_org_carb"	value:"not applicable"}	{"name":"diss_org_nitro"	value:"not applicable"}	{"name":"diss_oxygen"	value:"not applicable"}	{"name":"experimental_factor"	value:"not applicable"}	{"name":"glucosidase_act"	value:"not applicable"}	{"name":"magnesium"	value:"not applicable"}	{"name":"mean_frict_vel"	value:"not applicable"}	{"name":"mean_peak_frict_vel"	value:"not applicable"}	{"name":"methane"	value:"not applicable"}	{"name":"misc_param"	value:"not applicable"}	{"name":"n_alkanes"	value:"not applicable"}	{"name":"neg_cont_type"	value:"not applicable"}	{"name":"nitrate"	value:"not applicable"}	{"name":"nitrite"	value:"not applicable"}	{"name":"nitro"	value:"not applicable"}	{"name":"omics_observ_id"	value:"not applicable"}	{"name":"org_carb"	value:"not applicable"}	{"name":"org_matter"	value:"not applicable"}	{"name":"org_nitro"	value:"not applicable"}	{"name":"organism_count"	value:"not applicable"}	{"name":"oxy_stat_samp"	value:"not applicable"}	{"name":"part_org_carb"	value:"not applicable"}	{"name":"particle_class"	value:"not applicable"}	{"name":"perturbation"	value:"not applicable"}	{"name":"petroleum_hydrocarb"	value:"not applicable"}	{"name":"ph"	value:"not applicable"}	{"name":"phaeopigments"	value:"not applicable"}	{"name":"phosphate"	value:"not applicable"}	{"name":"phosplipid_fatt_acid"	value:"not applicable"}	{"name":"porosity"	value:"not applicable"}	{"name":"pos_cont_type"	value:"not applicable"}	{"name":"potassium"	value:"not applicable"}	{"name":"pressure"	value:"not applicable"}	{"name":"redox_potential"	value:"not applicable"}	{"name":"ref_biomaterial"	value:"not applicable"}	{"name":"rel_to_oxygen"	value:"not applicable"}	{"name":"salinity"	value:"not applicable"}	{"name":"samp_collect_device"	value:"not applicable"}	{"name":"samp_mat_process"	value:"not applicable"}	{"name":"samp_size"	value:"not applicable"}	{"name":"samp_store_dur"	value:"not applicable"}	{"name":"samp_store_loc"	value:"not applicable"}	{"name":"samp_store_temp"	value:"not applicable"}	{"name":"samp_vol_we_dna_ext"	value:"not applicable"}	{"name":"sediment_type"	value:"not applicable"}	{"name":"silicate"	value:"not applicable"}	{"name":"size_frac"	value:"not applicable"}	{"name":"sodium"	value:"not applicable"}	{"name":"source_material_id"	value:"not applicable"}	{"name":"sulfate"	value:"not applicable"}	{"name":"sulfide"	value:"not applicable"}	{"name":"temp"	value:"not applicable"}	{"name":"tidal_stage"	value:"not applicable"}	{"name":"tot_carb"	value:"not applicable"}	{"name":"tot_depth_water_col"	value:"not applicable"}	{"name":"tot_nitro"	value:"not applicable"}	{"name":"tot_org_carb"	value:"not applicable"}	{"name":"turbidity"	value:"not applicable"}	{"name":"water_content"	value:"not applicable"}	{"name":"replicate"	value:"biological replicate 1500"}	{"name":"metagenomic"	value:"1"}	{"name":"environmental-sample"	value:"1"}	{"name":"sample_type"	value:"metagenomic assembly"}	{"name":"metagenome_source"	value:"cold seep metagenome"}	{"name":"derived_from"	value:"This BioSample is a metagenomic assembly obtained from the publicly available reads deposited in SRA accessions: SRR13892599"}]	bioprojects:[{"accession":"PRJNA950938"}]	collectionDate:"not applicable"	description:{"comment":"Keywords: GSC:MIxS;MIMAG:6.0"	organism:{"organismName":"Candidatus Lokiarchaeota archaeon"	taxId:2053489}	title:"MIMAG Metagenome-assembled Genome sample from Candidatus Lokiarchaeota archaeon"}	geoLocName:"not applicable"	isolate:"CSMAG_1500"	isolationSource:"cold seep"	lastUpdated:"2023-08-02T15:46:50.413"	latLon:"not applicable"	models:["MIMAG.sediment"]	owner:{"contacts":[{}]	name:"Third Institute of Oceanography	Ministry of Natural Resources"}	package:"MIMAG.sediment.6.0"	publicationDate:"2023-07-22T00:00:00.000"	sampleIds:[{"label":"Sample name"	value:"CSMAG_1500"}]	status:{"status":"live"	when:"2023-07-22T05:07:59.848"}	submissionDate:"2023-04-03T11:10:41.620"}	genomeNotes:["derived from metagenome"	fragmented assembly	genus undefined]	releaseDate:"2023-08-03"	sequencingTech:"Illumina HiSeq"	submitter:"Third Institute of Oceanography	Ministry of Natural Resources"}	assemblyStats:{"contigL50":346	contigN50:2222	gcCount:"925364"	gcPercent:41.0	genomeCoverage:"5.0x"	numberOfComponentSequences:1100	numberOfContigs:1100	totalSequenceLength:"2257716"	totalUngappedLength:"2257716"}	averageNucleotideIdentity:{"category":"category_na"	comment:"na"	matchStatus:"status_na"	submittedOrganism:"Candidatus Lokiarchaeota archaeon"	submittedSpecies:"Candidatus Lokiarchaeota archaeon"	taxonomyCheckStatus:"Inconclusive"}	currentAccession:"GCA_030630225.1"	organism:{"infraspecificNames":{"isolate":"CSMAG_1500"}	organismName:"Candidatus Lokiarchaeota archaeon"	taxId:2053489}	sourceDatabase:"SOURCE_DATABASE_GENBANK"	wgsInfo:{"masterWgsUrl":"https://www.ncbi.nlm.nih.gov/nuccore/DAOVNP000000000.1"	wgsContigsUrl:"https://www.ncbi.nlm.nih.gov/Traces/wgs/DAOVNP01"	wgsProjectAccession:"DAOVNP01"}}
{"accession":"GCA_030641055.1"	assemblyInfo:{"assemblyLevel":"Contig"	assemblyMethod:"Megahit v. 1.1.3"	assemblyName:"ASM3064105v1"	assemblyStatus:"current"	assemblyType:"haploid"	bioprojectAccession:"PRJNA950938"	bioprojectLineage:[{"bioprojects":[{"accession":"PRJNA950938"	title:"3	164 metagenome-assembled genomes recovered from global cold seep metagenomes"}]}]	biosample:{"accession":"SAMN34050048"	attributes:[{"name":"isolate"	value:"CSMAG_2035"}	{"name":"collection_date"	value:"not applicable"}	{"name":"depth"	value:"not applicable"}	{"name":"elev"	value:"not applicable"}	{"name":"env_broad_scale"	value:"not applicable"}	{"name":"env_local_scale"	value:"not applicable"}	{"name":"env_medium"	value:"not applicable"}	{"name":"geo_loc_name"	value:"not applicable"}	{"name":"isolation_source"	value:"cold seep"}	{"name":"lat_lon"	value:"not applicable"}	{"name":"alkalinity"	value:"not applicable"}	{"name":"alkyl_diethers"	value:"not applicable"}	{"name":"altitude"	value:"not applicable"}	{"name":"aminopept_act"	value:"not applicable"}	{"name":"ammonium"	value:"not applicable"}	{"name":"bacteria_carb_prod"	value:"not applicable"}	{"name":"biomass"	value:"not applicable"}	{"name":"bishomohopanol"	value:"not applicable"}	{"name":"bromide"	value:"not applicable"}	{"name":"calcium"	value:"not applicable"}	{"name":"carb_nitro_ratio"	value:"not applicable"}	{"name":"chem_administration"	value:"not applicable"}	{"name":"chloride"	value:"not applicable"}	{"name":"chlorophyll"	value:"not applicable"}	{"name":"collection_method"	value:"not applicable"}	{"name":"density"	value:"not applicable"}	{"name":"diether_lipids"	value:"not applicable"}	{"name":"diss_carb_dioxide"	value:"not applicable"}	{"name":"diss_hydrogen"	value:"not applicable"}	{"name":"diss_inorg_carb"	value:"not applicable"}	{"name":"diss_org_carb"	value:"not applicable"}	{"name":"diss_org_nitro"	value:"not applicable"}	{"name":"diss_oxygen"	value:"not applicable"}	{"name":"experimental_factor"	value:"not applicable"}	{"name":"glucosidase_act"	value:"not applicable"}	{"name":"magnesium"	value:"not applicable"}	{"name":"mean_frict_vel"	value:"not applicable"}	{"name":"mean_peak_frict_vel"	value:"not applicable"}	{"name":"methane"	value:"not applicable"}	{"name":"misc_param"	value:"not applicable"}	{"name":"n_alkanes"	value:"not applicable"}	{"name":"neg_cont_type"	value:"not applicable"}	{"name":"nitrate"	value:"not applicable"}	{"name":"nitrite"	value:"not applicable"}	{"name":"nitro"	value:"not applicable"}	{"name":"omics_observ_id"	value:"not applicable"}	{"name":"org_carb"	value:"not applicable"}	{"name":"org_matter"	value:"not applicable"}	{"name":"org_nitro"	value:"not applicable"}	{"name":"organism_count"	value:"not applicable"}	{"name":"oxy_stat_samp"	value:"not applicable"}	{"name":"part_org_carb"	value:"not applicable"}	{"name":"particle_class"	value:"not applicable"}	{"name":"perturbation"	value:"not applicable"}	{"name":"petroleum_hydrocarb"	value:"not applicable"}	{"name":"ph"	value:"not applicable"}	{"name":"phaeopigments"	value:"not applicable"}	{"name":"phosphate"	value:"not applicable"}	{"name":"phosplipid_fatt_acid"	value:"not applicable"}	{"name":"porosity"	value:"not applicable"}	{"name":"pos_cont_type"	value:"not applicable"}	{"name":"potassium"	value:"not applicable"}	{"name":"pressure"	value:"not applicable"}	{"name":"redox_potential"	value:"not applicable"}	{"name":"ref_biomaterial"	value:"not applicable"}	{"name":"rel_to_oxygen"	value:"not applicable"}	{"name":"salinity"	value:"not applicable"}	{"name":"samp_collect_device"	value:"not applicable"}	{"name":"samp_mat_process"	value:"not applicable"}	{"name":"samp_size"	value:"not applicable"}	{"name":"samp_store_dur"	value:"not applicable"}	{"name":"samp_store_loc"	value:"not applicable"}	{"name":"samp_store_temp"	value:"not applicable"}	{"name":"samp_vol_we_dna_ext"	value:"not applicable"}	{"name":"sediment_type"	value:"not applicable"}	{"name":"silicate"	value:"not applicable"}	{"name":"size_frac"	value:"not applicable"}	{"name":"sodium"	value:"not applicable"}	{"name":"source_material_id"	value:"not applicable"}	{"name":"sulfate"	value:"not applicable"}	{"name":"sulfide"	value:"not applicable"}	{"name":"temp"	value:"not applicable"}	{"name":"tidal_stage"	value:"not applicable"}	{"name":"tot_carb"	value:"not applicable"}	{"name":"tot_depth_water_col"	value:"not applicable"}	{"name":"tot_nitro"	value:"not applicable"}	{"name":"tot_org_carb"	value:"not applicable"}	{"name":"turbidity"	value:"not applicable"}	{"name":"water_content"	value:"not applicable"}	{"name":"replicate"	value:"biological replicate 2035"}	{"name":"metagenomic"	value:"1"}	{"name":"environmental-sample"	value:"1"}	{"name":"sample_type"	value:"metagenomic assembly"}	{"name":"metagenome_source"	value:"cold seep metagenome"}	{"name":"derived_from"	value:"This BioSample is a metagenomic assembly obtained from the publicly available reads deposited in SRA accessions: SRR13892590	SRR13892589	SRR13892588	SRR13892587	SRR13892586	SRR13892585	SRR13892584	SRR13892605	SRR13892604	SRR13892603	SRR13892602	SRR13892601	SRR13892600	SRR13892599	SRR13892598	SRR13892597	SRR13892596	SRR13892594	SRR13892593	SRR13892592"}]	bioprojects:[{"accession":"PRJNA950938"}]	collectionDate:"not applicable"	description:{"comment":"Keywords: GSC:MIxS;MIMAG:6.0"	organism:{"organismName":"Candidatus Lokiarchaeota archaeon"	taxId:2053489}	title:"MIMAG Metagenome-assembled Genome sample from Candidatus Lokiarchaeota archaeon"}	geoLocName:"not applicable"	isolate:"CSMAG_2035"	isolationSource:"cold seep"	lastUpdated:"2023-08-02T15:47:08.055"	latLon:"not applicable"	models:["MIMAG.sediment"]	owner:{"contacts":[{}]	name:"Third Institute of Oceanography	Ministry of Natural Resources"}	package:"MIMAG.sediment.6.0"	publicationDate:"2023-07-22T00:00:00.000"	sampleIds:[{"label":"Sample name"	value:"CSMAG_2035"}]	status:{"status":"live"	when:"2023-07-22T05:08:11.796"}	submissionDate:"2023-04-03T11:10:53.886"}	genomeNotes:["derived from metagenome"	genus undefined]	releaseDate:"2023-08-03"	sequencingTech:"Illumina HiSeq"	submitter:"Third Institute of Oceanography	Ministry of Natural Resources"}	assemblyStats:{"contigL50":73	contigN50:9317	gcCount:"617447"	gcPercent:29.0	genomeCoverage:"2.0x"	numberOfComponentSequences:271	numberOfContigs:271	totalSequenceLength:"2142797"	totalUngappedLength:"2142797"}	averageNucleotideIdentity:{"category":"category_na"	comment:"na"	matchStatus:"status_na"	submittedOrganism:"Candidatus Lokiarchaeota archaeon"	submittedSpecies:"Candidatus Lokiarchaeota archaeon"	taxonomyCheckStatus:"Inconclusive"}	currentAccession:"GCA_030641055.1"	organism:{"infraspecificNames":{"isolate":"CSMAG_2035"}	organismName:"Candidatus Lokiarchaeota archaeon"	taxId:2053489}	sourceDatabase:"SOURCE_DATABASE_GENBANK"	wgsInfo:{"masterWgsUrl":"https://www.ncbi.nlm.nih.gov/nuccore/DAOWIE000000000.1"	wgsContigsUrl:"https://www.ncbi.nlm.nih.gov/Traces/wgs/DAOWIE01"	wgsProjectAccession:"DAOWIE01"}}
{"accession":"GCA_030643555.1"	assemblyInfo:{"assemblyLevel":"Contig"	assemblyMethod:"Megahit v. 1.1.3"	assemblyName:"ASM3064355v1"	assemblyStatus:"current"	assemblyType:"haploid"	bioprojectAccession:"PRJNA950938"	bioprojectLineage:[{"bioprojects":[{"accession":"PRJNA950938"	title:"3	164 metagenome-assembled genomes recovered from global cold seep metagenomes"}]}]	biosample:{"accession":"SAMN34050127"	attributes:[{"name":"isolate"	value:"CSMAG_2114"}	{"name":"collection_date"	value:"not applicable"}	{"name":"depth"	value:"not applicable"}	{"name":"elev"	value:"not applicable"}	{"name":"env_broad_scale"	value:"not applicable"}	{"name":"env_local_scale"	value:"not applicable"}	{"name":"env_medium"	value:"not applicable"}	{"name":"geo_loc_name"	value:"not applicable"}	{"name":"isolation_source"	value:"cold seep"}	{"name":"lat_lon"	value:"not applicable"}	{"name":"alkalinity"	value:"not applicable"}	{"name":"alkyl_diethers"	value:"not applicable"}	{"name":"altitude"	value:"not applicable"}	{"name":"aminopept_act"	value:"not applicable"}	{"name":"ammonium"	value:"not applicable"}	{"name":"bacteria_carb_prod"	value:"not applicable"}	{"name":"biomass"	value:"not applicable"}	{"name":"bishomohopanol"	value:"not applicable"}	{"name":"bromide"	value:"not applicable"}	{"name":"calcium"	value:"not applicable"}	{"name":"carb_nitro_ratio"	value:"not applicable"}	{"name":"chem_administration"	value:"not applicable"}	{"name":"chloride"	value:"not applicable"}	{"name":"chlorophyll"	value:"not applicable"}	{"name":"collection_method"	value:"not applicable"}	{"name":"density"	value:"not applicable"}	{"name":"diether_lipids"	value:"not applicable"}	{"name":"diss_carb_dioxide"	value:"not applicable"}	{"name":"diss_hydrogen"	value:"not applicable"}	{"name":"diss_inorg_carb"	value:"not applicable"}	{"name":"diss_org_carb"	value:"not applicable"}	{"name":"diss_org_nitro"	value:"not applicable"}	{"name":"diss_oxygen"	value:"not applicable"}	{"name":"experimental_factor"	value:"not applicable"}	{"name":"glucosidase_act"	value:"not applicable"}	{"name":"magnesium"	value:"not applicable"}	{"name":"mean_frict_vel"	value:"not applicable"}	{"name":"mean_peak_frict_vel"	value:"not applicable"}	{"name":"methane"	value:"not applicable"}	{"name":"misc_param"	value:"not applicable"}	{"name":"n_alkanes"	value:"not applicable"}	{"name":"neg_cont_type"	value:"not applicable"}	{"name":"nitrate"	value:"not applicable"}	{"name":"nitrite"	value:"not applicable"}	{"name":"nitro"	value:"not applicable"}	{"name":"omics_observ_id"	value:"not applicable"}	{"name":"org_carb"	value:"not applicable"}	{"name":"org_matter"	value:"not applicable"}	{"name":"org_nitro"	value:"not applicable"}	{"name":"organism_count"	value:"not applicable"}	{"name":"oxy_stat_samp"	value:"not applicable"}	{"name":"part_org_carb"	value:"not applicable"}	{"name":"particle_class"	value:"not applicable"}	{"name":"perturbation"	value:"not applicable"}	{"name":"petroleum_hydrocarb"	value:"not applicable"}	{"name":"ph"	value:"not applicable"}	{"name":"phaeopigments"	value:"not applicable"}	{"name":"phosphate"	value:"not applicable"}	{"name":"phosplipid_fatt_acid"	value:"not applicable"}	{"name":"porosity"	value:"not applicable"}	{"name":"pos_cont_type"	value:"not applicable"}	{"name":"potassium"	value:"not applicable"}	{"name":"pressure"	value:"not applicable"}	{"name":"redox_potential"	value:"not applicable"}	{"name":"ref_biomaterial"	value:"not applicable"}	{"name":"rel_to_oxygen"	value:"not applicable"}	{"name":"salinity"	value:"not applicable"}	{"name":"samp_collect_device"	value:"not applicable"}	{"name":"samp_mat_process"	value:"not applicable"}	{"name":"samp_size"	value:"not applicable"}	{"name":"samp_store_dur"	value:"not applicable"}	{"name":"samp_store_loc"	value:"not applicable"}	{"name":"samp_store_temp"	value:"not applicable"}	{"name":"samp_vol_we_dna_ext"	value:"not applicable"}	{"name":"sediment_type"	value:"not applicable"}	{"name":"silicate"	value:"not applicable"}	{"name":"size_frac"	value:"not applicable"}	{"name":"sodium"	value:"not applicable"}	{"name":"source_material_id"	value:"not applicable"}	{"name":"sulfate"	value:"not applicable"}	{"name":"sulfide"	value:"not applicable"}	{"name":"temp"	value:"not applicable"}	{"name":"tidal_stage"	value:"not applicable"}	{"name":"tot_carb"	value:"not applicable"}	{"name":"tot_depth_water_col"	value:"not applicable"}	{"name":"tot_nitro"	value:"not applicable"}	{"name":"tot_org_carb"	value:"not applicable"}	{"name":"turbidity"	value:"not applicable"}	{"name":"water_content"	value:"not applicable"}	{"name":"replicate"	value:"biological replicate 2114"}	{"name":"metagenomic"	value:"1"}	{"name":"environmental-sample"	value:"1"}	{"name":"sample_type"	value:"metagenomic assembly"}	{"name":"metagenome_source"	value:"cold seep metagenome"}	{"name":"derived_from"	value:"This BioSample is a metagenomic assembly obtained from the publicly available reads deposited in SRA accessions: SRR13892590	SRR13892589	SRR13892588	SRR13892587	SRR13892586	SRR13892585	SRR13892584	SRR13892605	SRR13892604	SRR13892603	SRR13892602	SRR13892601	SRR13892600	SRR13892599	SRR13892598	SRR13892597	SRR13892596	SRR13892594	SRR13892593	SRR13892592"}]	bioprojects:[{"accession":"PRJNA950938"}]	collectionDate:"not applicable"	description:{"comment":"Keywords: GSC:MIxS;MIMAG:6.0"	organism:{"organismName":"Candidatus Lokiarchaeota archaeon"	taxId:2053489}	title:"MIMAG Metagenome-assembled Genome sample from Candidatus Lokiarchaeota archaeon"}	geoLocName:"not applicable"	isolate:"CSMAG_2114"	isolationSource:"cold seep"	lastUpdated:"2023-08-02T15:47:10.807"	latLon:"not applicable"	models:["MIMAG.sediment"]	owner:{"contacts":[{}]	name:"Third Institute of Oceanography	Ministry of Natural Resources"}	package:"MIMAG.sediment.6.0"	publicationDate:"2023-07-22T00:00:00.000"	sampleIds:[{"label":"Sample name"	value:"CSMAG_2114"}]	status:{"status":"live"	when:"2023-07-22T05:05:50.902"}	submissionDate:"2023-04-03T11:10:55.683"}	genomeNotes:["derived from metagenome"	genus undefined]	releaseDate:"2023-08-03"	sequencingTech:"Illumina HiSeq"	submitter:"Third Institute of Oceanography	Ministry of Natural Resources"}	assemblyStats:{"contigL50":76	contigN50:7825	gcCount:"476353"	gcPercent:28.0	genomeCoverage:"5.0x"	numberOfComponentSequences:253	numberOfContigs:253	totalSequenceLength:"1704166"	totalUngappedLength:"1704166"}	averageNucleotideIdentity:{"category":"category_na"	comment:"na"	matchStatus:"status_na"	submittedOrganism:"Candidatus Lokiarchaeota archaeon"	submittedSpecies:"Candidatus Lokiarchaeota archaeon"	taxonomyCheckStatus:"Inconclusive"}	currentAccession:"GCA_030643555.1"	organism:{"infraspecificNames":{"isolate":"CSMAG_2114"}	organismName:"Candidatus Lokiarchaeota archaeon"	taxId:2053489}	sourceDatabase:"SOURCE_DATABASE_GENBANK"	wgsInfo:{"masterWgsUrl":"https://www.ncbi.nlm.nih.gov/nuccore/DAOWLF000000000.1"	wgsContigsUrl:"https://www.ncbi.nlm.nih.gov/Traces/wgs/DAOWLF01"	wgsProjectAccession:"DAOWLF01"}}
{"accession":"GCA_030667705.1"	assemblyInfo:{"assemblyLevel":"Contig"	assemblyMethod:"Megahit v. 1.1.3"	assemblyName:"ASM3066770v1"	assemblyStatus:"current"	assemblyType:"haploid"	bioprojectAccession:"PRJNA950938"	bioprojectLineage:[{"bioprojects":[{"accession":"PRJNA950938"	title:"3	164 metagenome-assembled genomes recovered from global cold seep metagenomes"}]}]	biosample:{"accession":"SAMN34048549"	attributes:[{"name":"isolate"	value:"CSMAG_846"}	{"name":"collection_date"	value:"not applicable"}	{"name":"depth"	value:"not applicable"}	{"name":"elev"	value:"not applicable"}	{"name":"env_broad_scale"	value:"not applicable"}	{"name":"env_local_scale"	value:"not applicable"}	{"name":"env_medium"	value:"not applicable"}	{"name":"geo_loc_name"	value:"not applicable"}	{"name":"isolation_source"	value:"cold seep"}	{"name":"lat_lon"	value:"not applicable"}	{"name":"alkalinity"	value:"not applicable"}	{"name":"alkyl_diethers"	value:"not applicable"}	{"name":"altitude"	value:"not applicable"}	{"name":"aminopept_act"	value:"not applicable"}	{"name":"ammonium"	value:"not applicable"}	{"name":"bacteria_carb_prod"	value:"not applicable"}	{"name":"biomass"	value:"not applicable"}	{"name":"bishomohopanol"	value:"not applicable"}	{"name":"bromide"	value:"not applicable"}	{"name":"calcium"	value:"not applicable"}	{"name":"carb_nitro_ratio"	value:"not applicable"}	{"name":"chem_administration"	value:"not applicable"}	{"name":"chloride"	value:"not applicable"}	{"name":"chlorophyll"	value:"not applicable"}	{"name":"collection_method"	value:"not applicable"}	{"name":"density"	value:"not applicable"}	{"name":"diether_lipids"	value:"not applicable"}	{"name":"diss_carb_dioxide"	value:"not applicable"}	{"name":"diss_hydrogen"	value:"not applicable"}	{"name":"diss_inorg_carb"	value:"not applicable"}	{"name":"diss_org_carb"	value:"not applicable"}	{"name":"diss_org_nitro"	value:"not applicable"}	{"name":"diss_oxygen"	value:"not applicable"}	{"name":"experimental_factor"	value:"not applicable"}	{"name":"glucosidase_act"	value:"not applicable"}	{"name":"magnesium"	value:"not applicable"}	{"name":"mean_frict_vel"	value:"not applicable"}	{"name":"mean_peak_frict_vel"	value:"not applicable"}	{"name":"methane"	value:"not applicable"}	{"name":"misc_param"	value:"not applicable"}	{"name":"n_alkanes"	value:"not applicable"}	{"name":"neg_cont_type"	value:"not applicable"}	{"name":"nitrate"	value:"not applicable"}	{"name":"nitrite"	value:"not applicable"}	{"name":"nitro"	value:"not applicable"}	{"name":"omics_observ_id"	value:"not applicable"}	{"name":"org_carb"	value:"not applicable"}	{"name":"org_matter"	value:"not applicable"}	{"name":"org_nitro"	value:"not applicable"}	{"name":"organism_count"	value:"not applicable"}	{"name":"oxy_stat_samp"	value:"not applicable"}	{"name":"part_org_carb"	value:"not applicable"}	{"name":"particle_class"	value:"not applicable"}	{"name":"perturbation"	value:"not applicable"}	{"name":"petroleum_hydrocarb"	value:"not applicable"}	{"name":"ph"	value:"not applicable"}	{"name":"phaeopigments"	value:"not applicable"}	{"name":"phosphate"	value:"not applicable"}	{"name":"phosplipid_fatt_acid"	value:"not applicable"}	{"name":"porosity"	value:"not applicable"}	{"name":"pos_cont_type"	value:"not applicable"}	{"name":"potassium"	value:"not applicable"}	{"name":"pressure"	value:"not applicable"}	{"name":"redox_potential"	value:"not applicable"}	{"name":"ref_biomaterial"	value:"not applicable"}	{"name":"rel_to_oxygen"	value:"not applicable"}	{"name":"salinity"	value:"not applicable"}	{"name":"samp_collect_device"	value:"not applicable"}	{"name":"samp_mat_process"	value:"not applicable"}	{"name":"samp_size"	value:"not applicable"}	{"name":"samp_store_dur"	value:"not applicable"}	{"name":"samp_store_loc"	value:"not applicable"}	{"name":"samp_store_temp"	value:"not applicable"}	{"name":"samp_vol_we_dna_ext"	value:"not applicable"}	{"name":"sediment_type"	value:"not applicable"}	{"name":"silicate"	value:"not applicable"}	{"name":"size_frac"	value:"not applicable"}	{"name":"sodium"	value:"not applicable"}	{"name":"source_material_id"	value:"not applicable"}	{"name":"sulfate"	value:"not applicable"}	{"name":"sulfide"	value:"not applicable"}	{"name":"temp"	value:"not applicable"}	{"name":"tidal_stage"	value:"not applicable"}	{"name":"tot_carb"	value:"not applicable"}	{"name":"tot_depth_water_col"	value:"not applicable"}	{"name":"tot_nitro"	value:"not applicable"}	{"name":"tot_org_carb"	value:"not applicable"}	{"name":"turbidity"	value:"not applicable"}	{"name":"water_content"	value:"not applicable"}	{"name":"replicate"	value:"biological replicate 846"}	{"name":"metagenomic"	value:"1"}	{"name":"environmental-sample"	value:"1"}	{"name":"sample_type"	value:"metagenomic assembly"}	{"name":"metagenome_source"	value:"cold seep metagenome"}	{"name":"derived_from"	value:"This BioSample is a metagenomic assembly obtained from the publicly available reads deposited in SRA accessions: SRR22839552"}]	bioprojects:[{"accession":"PRJNA950938"}]	collectionDate:"not applicable"	description:{"comment":"Keywords: GSC:MIxS;MIMAG:6.0"	organism:{"organismName":"Candidatus Lokiarchaeota archaeon"	taxId:2053489}	title:"MIMAG Metagenome-assembled Genome sample from Candidatus Lokiarchaeota archaeon"}	geoLocName:"not applicable"	isolate:"CSMAG_846"	isolationSource:"cold seep"	lastUpdated:"2023-08-02T15:46:35.252"	latLon:"not applicable"	models:["MIMAG.sediment"]	owner:{"contacts":[{}]	name:"Third Institute of Oceanography	Ministry of Natural Resources"}	package:"MIMAG.sediment.6.0"	publicationDate:"2023-07-22T00:00:00.000"	sampleIds:[{"label":"Sample name"	value:"CSMAG_846"}]	status:{"status":"live"	when:"2023-07-22T05:04:26.059"}	submissionDate:"2023-04-03T11:06:20.236"}	genomeNotes:["derived from metagenome"	genus undefined]	releaseDate:"2023-08-07"	sequencingTech:"Illumina HiSeq"	submitter:"Third Institute of Oceanography	Ministry of Natural Resources"}	assemblyStats:{"contigL50":56	contigN50:17462	gcCount:"974302"	gcPercent:31.5	genomeCoverage:"2.0x"	numberOfComponentSequences:228	numberOfContigs:228	totalSequenceLength:"3101115"	totalUngappedLength:"3101115"}	averageNucleotideIdentity:{"category":"category_na"	comment:"na"	matchStatus:"status_na"	submittedOrganism:"Candidatus Lokiarchaeota archaeon"	submittedSpecies:"Candidatus Lokiarchaeota archaeon"	taxonomyCheckStatus:"Inconclusive"}	currentAccession:"GCA_030667705.1"	organism:{"infraspecificNames":{"isolate":"CSMAG_846"}	organismName:"Candidatus Lokiarchaeota archaeon"	taxId:2053489}	sourceDatabase:"SOURCE_DATABASE_GENBANK"	wgsInfo:{"masterWgsUrl":"https://www.ncbi.nlm.nih.gov/nuccore/DAOUVJ000000000.1"	wgsContigsUrl:"https://www.ncbi.nlm.nih.gov/Traces/wgs/DAOUVJ01"	wgsProjectAccession:"DAOUVJ01"}}
{"accession":"GCA_030668025.1"	assemblyInfo:{"assemblyLevel":"Contig"	assemblyMethod:"Megahit v. 1.1.3"	assemblyName:"ASM3066802v1"	assemblyStatus:"current"	assemblyType:"haploid"	bioprojectAccession:"PRJNA950938"	bioprojectLineage:[{"bioprojects":[{"accession":"PRJNA950938"	title:"3	164 metagenome-assembled genomes recovered from global cold seep metagenomes"}]}]	biosample:{"accession":"SAMN34048533"	attributes:[{"name":"isolate"	value:"CSMAG_830"}	{"name":"collection_date"	value:"not applicable"}	{"name":"depth"	value:"not applicable"}	{"name":"elev"	value:"not applicable"}	{"name":"env_broad_scale"	value:"not applicable"}	{"name":"env_local_scale"	value:"not applicable"}	{"name":"env_medium"	value:"not applicable"}	{"name":"geo_loc_name"	value:"not applicable"}	{"name":"isolation_source"	value:"cold seep"}	{"name":"lat_lon"	value:"not applicable"}	{"name":"alkalinity"	value:"not applicable"}	{"name":"alkyl_diethers"	value:"not applicable"}	{"name":"altitude"	value:"not applicable"}	{"name":"aminopept_act"	value:"not applicable"}	{"name":"ammonium"	value:"not applicable"}	{"name":"bacteria_carb_prod"	value:"not applicable"}	{"name":"biomass"	value:"not applicable"}	{"name":"bishomohopanol"	value:"not applicable"}	{"name":"bromide"	value:"not applicable"}	{"name":"calcium"	value:"not applicable"}	{"name":"carb_nitro_ratio"	value:"not applicable"}	{"name":"chem_administration"	value:"not applicable"}	{"name":"chloride"	value:"not applicable"}	{"name":"chlorophyll"	value:"not applicable"}	{"name":"collection_method"	value:"not applicable"}	{"name":"density"	value:"not applicable"}	{"name":"diether_lipids"	value:"not applicable"}	{"name":"diss_carb_dioxide"	value:"not applicable"}	{"name":"diss_hydrogen"	value:"not applicable"}	{"name":"diss_inorg_carb"	value:"not applicable"}	{"name":"diss_org_carb"	value:"not applicable"}	{"name":"diss_org_nitro"	value:"not applicable"}	{"name":"diss_oxygen"	value:"not applicable"}	{"name":"experimental_factor"	value:"not applicable"}	{"name":"glucosidase_act"	value:"not applicable"}	{"name":"magnesium"	value:"not applicable"}	{"name":"mean_frict_vel"	value:"not applicable"}	{"name":"mean_peak_frict_vel"	value:"not applicable"}	{"name":"methane"	value:"not applicable"}	{"name":"misc_param"	value:"not applicable"}	{"name":"n_alkanes"	value:"not applicable"}	{"name":"neg_cont_type"	value:"not applicable"}	{"name":"nitrate"	value:"not applicable"}	{"name":"nitrite"	value:"not applicable"}	{"name":"nitro"	value:"not applicable"}	{"name":"omics_observ_id"	value:"not applicable"}	{"name":"org_carb"	value:"not applicable"}	{"name":"org_matter"	value:"not applicable"}	{"name":"org_nitro"	value:"not applicable"}	{"name":"organism_count"	value:"not applicable"}	{"name":"oxy_stat_samp"	value:"not applicable"}	{"name":"part_org_carb"	value:"not applicable"}	{"name":"particle_class"	value:"not applicable"}	{"name":"perturbation"	value:"not applicable"}	{"name":"petroleum_hydrocarb"	value:"not applicable"}	{"name":"ph"	value:"not applicable"}	{"name":"phaeopigments"	value:"not applicable"}	{"name":"phosphate"	value:"not applicable"}	{"name":"phosplipid_fatt_acid"	value:"not applicable"}	{"name":"porosity"	value:"not applicable"}	{"name":"pos_cont_type"	value:"not applicable"}	{"name":"potassium"	value:"not applicable"}	{"name":"pressure"	value:"not applicable"}	{"name":"redox_potential"	value:"not applicable"}	{"name":"ref_biomaterial"	value:"not applicable"}	{"name":"rel_to_oxygen"	value:"not applicable"}	{"name":"salinity"	value:"not applicable"}	{"name":"samp_collect_device"	value:"not applicable"}	{"name":"samp_mat_process"	value:"not applicable"}	{"name":"samp_size"	value:"not applicable"}	{"name":"samp_store_dur"	value:"not applicable"}	{"name":"samp_store_loc"	value:"not applicable"}	{"name":"samp_store_temp"	value:"not applicable"}	{"name":"samp_vol_we_dna_ext"	value:"not applicable"}	{"name":"sediment_type"	value:"not applicable"}	{"name":"silicate"	value:"not applicable"}	{"name":"size_frac"	value:"not applicable"}	{"name":"sodium"	value:"not applicable"}	{"name":"source_material_id"	value:"not applicable"}	{"name":"sulfate"	value:"not applicable"}	{"name":"sulfide"	value:"not applicable"}	{"name":"temp"	value:"not applicable"}	{"name":"tidal_stage"	value:"not applicable"}	{"name":"tot_carb"	value:"not applicable"}	{"name":"tot_depth_water_col"	value:"not applicable"}	{"name":"tot_nitro"	value:"not applicable"}	{"name":"tot_org_carb"	value:"not applicable"}	{"name":"turbidity"	value:"not applicable"}	{"name":"water_content"	value:"not applicable"}	{"name":"replicate"	value:"biological replicate 830"}	{"name":"metagenomic"	value:"1"}	{"name":"environmental-sample"	value:"1"}	{"name":"sample_type"	value:"metagenomic assembly"}	{"name":"metagenome_source"	value:"cold seep metagenome"}	{"name":"derived_from"	value:"This BioSample is a metagenomic assembly obtained from the publicly available reads deposited in SRA accessions: SRR22839552"}]	bioprojects:[{"accession":"PRJNA950938"}]	collectionDate:"not applicable"	description:{"comment":"Keywords: GSC:MIxS;MIMAG:6.0"	organism:{"organismName":"Candidatus Lokiarchaeota archaeon"	taxId:2053489}	title:"MIMAG Metagenome-assembled Genome sample from Candidatus Lokiarchaeota archaeon"}	geoLocName:"not applicable"	isolate:"CSMAG_830"	isolationSource:"cold seep"	lastUpdated:"2023-08-02T15:46:34.755"	latLon:"not applicable"	models:["MIMAG.sediment"]	owner:{"contacts":[{}]	name:"Third Institute of Oceanography	Ministry of Natural Resources"}	package:"MIMAG.sediment.6.0"	publicationDate:"2023-07-22T00:00:00.000"	sampleIds:[{"label":"Sample name"	value:"CSMAG_830"}]	status:{"status":"live"	when:"2023-07-22T05:04:24.582"}	submissionDate:"2023-04-03T11:06:19.880"}	genomeNotes:["derived from metagenome"	genus undefined]	releaseDate:"2023-08-07"	sequencingTech:"Illumina HiSeq"	submitter:"Third Institute of Oceanography	Ministry of Natural Resources"}	assemblyStats:{"contigL50":83	contigN50:13080	gcCount:"1051771"	gcPercent:31.5	genomeCoverage:"8.0x"	numberOfComponentSequences:304	numberOfContigs:304	totalSequenceLength:"3333169"	totalUngappedLength:"3333169"}	averageNucleotideIdentity:{"category":"category_na"	comment:"na"	matchStatus:"status_na"	submittedOrganism:"Candidatus Lokiarchaeota archaeon"	submittedSpecies:"Candidatus Lokiarchaeota archaeon"	taxonomyCheckStatus:"Inconclusive"}	currentAccession:"GCA_030668025.1"	organism:{"infraspecificNames":{"isolate":"CSMAG_830"}	organismName:"Candidatus Lokiarchaeota archaeon"	taxId:2053489}	sourceDatabase:"SOURCE_DATABASE_GENBANK"	wgsInfo:{"masterWgsUrl":"https://www.ncbi.nlm.nih.gov/nuccore/DAOUUT000000000.1"	wgsContigsUrl:"https://www.ncbi.nlm.nih.gov/Traces/wgs/DAOUUT01"	wgsProjectAccession:"DAOUUT01"}}
{"accession":"GCA_033723575.1"	annotationInfo:{"method":"Best-placed reference protein set; GeneMarkS-2+"	name:"NCBI Prokaryotic Genome Annotation Pipeline (PGAP)"	pipeline:"NCBI Prokaryotic Genome Annotation Pipeline (PGAP)"	provider:"NCBI"	releaseDate:"2023-11-10"	softwareVersion:"6.6"	stats:{"geneCounts":{"nonCoding":23	proteinCoding:2270	pseudogene:16	total:2309}}}	assemblyInfo:{"assemblyLevel":"Contig"	assemblyMethod:"MetaWRAP v. 1.2.1"	assemblyName:"ASM3372357v1"	assemblyStatus:"current"	assemblyType:"haploid"	bioprojectAccession:"PRJNA1030130"	bioprojectLineage:[{"bioprojects":[{"accession":"PRJNA1030130"	title:"Metagenomic assembled genomes of Hainan Island tidal flat regions"}]}]	biosample:{"accession":"SAMN37905453"	attributes:[{"name":"isolation_source"	value:"Intertidal sediment"}	{"name":"collection_date"	value:"2020-09"}	{"name":"geo_loc_name"	value:"China: tidal flats of Hainan Island"}	{"name":"lat_lon"	value:"20.02 N 110.58 E"}	{"name":"isolate"	value:"HN12.bin.3"}	{"name":"depth"	value:"0 m"}	{"name":"elev"	value:"Not applicable"}	{"name":"env_broad_scale"	value:"Marine biome [ENVO:00000447]"}	{"name":"env_local_scale"	value:"Marine sediment [ENVO:03000033]"}	{"name":"env_medium"	value:"Intertidal sediment [ENVO:00002179]"}	{"name":"metagenomic"	value:"1"}	{"name":"environmental-sample"	value:"1"}	{"name":"sample_type"	value:"metagenomic assembly"}	{"name":"metagenome_source"	value:"tidal flat metagenome"}	{"name":"derived_from"	value:"SAMN30677857"}]	bioprojects:[{"accession":"PRJNA1030130"}]	collectionDate:"2020-09"	description:{"comment":"Keywords: GSC:MIxS;MIMAG:6.0"	organism:{"organismName":"Candidatus Lokiarchaeia archaeon"	taxId:3067280}	title:"MIMAG Metagenome-assembled Genome sample from Candidatus Lokiarchaeia archaeon"}	geoLocName:"China: tidal flats of Hainan Island"	isolate:"HN12.bin.3"	isolationSource:"Intertidal sediment"	lastUpdated:"2023-11-09T14:57:47.509"	latLon:"20.02 N 110.58 E"	models:["MIMAG.sediment"]	owner:{"contacts":[{}]	name:"Zhejiang Sci-Tech University"}	package:"MIMAG.sediment.6.0"	publicationDate:"2023-10-25T00:00:00.000"	sampleIds:[{"label":"Sample name"	value:"HN12.bin.3"}]	status:{"status":"live"	when:"2023-10-25T14:27:20.185"}	submissionDate:"2023-10-20T12:27:05.976"}	comments:"The annotation was added by the NCBI Prokaryotic Genome Annotation Pipeline (PGAP). Information about PGAP can be found here: https://www.ncbi.nlm.nih.gov/genome/annotation_prok/"	genomeNotes:["derived from metagenome"	fragmented assembly	genus undefined]	releaseDate:"2023-11-15"	sequencingTech:"Illumina NovaSeq"	submitter:"Zhejiang Sci-Tech University"}	assemblyStats:{"contigL50":188	contigN50:3582	gcCount:"589518"	gcPercent:29.5	genomeCoverage:"4.9x"	numberOfComponentSequences:618	numberOfContigs:618	totalSequenceLength:"2010666"	totalUngappedLength:"2010666"}	averageNucleotideIdentity:{"category":"category_na"	comment:"na"	matchStatus:"status_na"	submittedOrganism:"Candidatus Lokiarchaeia archaeon"	submittedSpecies:"Candidatus Lokiarchaeia archaeon"	taxonomyCheckStatus:"Inconclusive"}	currentAccession:"GCA_033723575.1"	organism:{"infraspecificNames":{"isolate":"HN12.bin.3"}	organismName:"Candidatus Lokiarchaeia archaeon"	taxId:3067280}	sourceDatabase:"SOURCE_DATABASE_GENBANK"	wgsInfo:{"masterWgsUrl":"https://www.ncbi.nlm.nih.gov/nuccore/JAWVWV000000000.1"	wgsContigsUrl:"https://www.ncbi.nlm.nih.gov/Traces/wgs/JAWVWV01"	wgsProjectAccession:"JAWVWV01"}}
{"accession":"GCA_035315145.1"	annotationInfo:{"method":"Best-placed reference protein set; GeneMarkS-2+"	name:"NCBI Prokaryotic Genome Annotation Pipeline (PGAP)"	pipeline:"NCBI Prokaryotic Genome Annotation Pipeline (PGAP)"	provider:"NCBI"	releaseDate:"2024-01-03"	softwareVersion:"6.6"	stats:{"geneCounts":{"nonCoding":39	proteinCoding:5214	pseudogene:26	total:5279}}}	assemblyInfo:{"assemblyLevel":"Contig"	assemblyMethod:"Megahit v. 1.2.9; Metawrap v. 1.2.1"	assemblyName:"ASM3531514v1"	assemblyStatus:"current"	assemblyType:"haploid"	bioprojectAccession:"PRJNA983538"	bioprojectLineage:[{"bioprojects":[{"accession":"PRJNA983538"	title:"soil metagenome Genome sequencing and assembly"}]}]	biosample:{"accession":"SAMN37965110"	attributes:[{"name":"isolation_source"	value:"soil"}	{"name":"isolate"	value:"SMAG_U9538"}	{"name":"collection_date"	value:"not collected"}	{"name":"depth"	value:"0-20cm"}	{"name":"elev"	value:"not collected"}	{"name":"env_broad_scale"	value:"soil biome [ENVO:01001044]"}	{"name":"env_local_scale"	value:"Wetland"}	{"name":"env_medium"	value:"Wetland"}	{"name":"geo_loc_name"	value:"Canada"}	{"name":"note"	value:"Soil9538"}	{"name":"lat_lon"	value:"51.62 N 128.09 W"}	{"name":"derived_from"	value:"This BioSample is a metagenomic assembly obtained from the publicly available reads deposited in SRA accessions: SRR5271157"}	{"name":"metagenomic"	value:"1"}	{"name":"environmental-sample"	value:"1"}	{"name":"sample_type"	value:"metagenomic assembly"}	{"name":"metagenome_source"	value:"soil metagenome"}]	bioprojects:[{"accession":"PRJNA983538"}]	collectionDate:"not collected"	description:{"comment":"Keywords: GSC:MIxS;MIMAG:6.0"	organism:{"organismName":"Candidatus Lokiarchaeia archaeon"	taxId:3067280}	title:"MIMAG Metagenome-assembled Genome sample from Candidatus Lokiarchaeia archaeon"}	geoLocName:"Canada"	isolate:"SMAG_U9538"	isolationSource:"soil"	lastUpdated:"2024-01-10T12:41:14.227"	latLon:"51.62 N 128.09 W"	models:["MIMAG.soil"]	owner:{"contacts":[{}]	name:"Zhejiang University"}	package:"MIMAG.soil.6.0"	publicationDate:"2024-01-10T12:41:14.227"	sampleIds:[{"label":"Sample name"	value:"SMAG_U9538"}]	status:{"status":"live"	when:"2024-01-10T12:41:14.227"}	submissionDate:"2023-10-25T01:33:09.583"}	comments:"The annotation was added by the NCBI Prokaryotic Genome Annotation Pipeline (PGAP). Information about PGAP can be found here: https://www.ncbi.nlm.nih.gov/genome/annotation_prok/"	genomeNotes:["derived from metagenome"	genus undefined]	releaseDate:"2024-01-09"	sequencingTech:"Illumina HiSeq"	submitter:"Zhejiang University"}	assemblyStats:{"contigL50":254	contigN50:6616	gcCount:"2515770"	gcPercent:49.5	numberOfComponentSequences:873	numberOfContigs:873	totalSequenceLength:"5080593"	totalUngappedLength:"5080593"}	averageNucleotideIdentity:{"category":"category_na"	comment:"na"	matchStatus:"status_na"	submittedOrganism:"Candidatus Lokiarchaeia archaeon"	submittedSpecies:"Candidatus Lokiarchaeia archaeon"	taxonomyCheckStatus:"Inconclusive"}	currentAccession:"GCA_035315145.1"	organism:{"infraspecificNames":{"isolate":"SMAG_U9538"}	organismName:"Candidatus Lokiarchaeia archaeon"	taxId:3067280}	sourceDatabase:"SOURCE_DATABASE_GENBANK"	wgsInfo:{"masterWgsUrl":"https://www.ncbi.nlm.nih.gov/nuccore/DATFYH000000000.1"	wgsContigsUrl:"https://www.ncbi.nlm.nih.gov/Traces/wgs/DATFYH01"	wgsProjectAccession:"DATFYH01"}}
{"accession":"GCA_035315165.1"	annotationInfo:{"method":"Best-placed reference protein set; GeneMarkS-2+"	name:"NCBI Prokaryotic Genome Annotation Pipeline (PGAP)"	pipeline:"NCBI Prokaryotic Genome Annotation Pipeline (PGAP)"	provider:"NCBI"	releaseDate:"2024-01-03"	softwareVersion:"6.6"	stats:{"geneCounts":{"nonCoding":66	proteinCoding:6117	pseudogene:35	total:6218}}}	assemblyInfo:{"assemblyLevel":"Contig"	assemblyMethod:"Megahit v. 1.2.9; Metawrap v. 1.2.1"	assemblyName:"ASM3531516v1"	assemblyStatus:"current"	assemblyType:"haploid"	bioprojectAccession:"PRJNA983538"	bioprojectLineage:[{"bioprojects":[{"accession":"PRJNA983538"	title:"soil metagenome Genome sequencing and assembly"}]}]	biosample:{"accession":"SAMN37965109"	attributes:[{"name":"isolation_source"	value:"soil"}	{"name":"isolate"	value:"SMAG_U9537"}	{"name":"collection_date"	value:"not collected"}	{"name":"depth"	value:"0-20cm"}	{"name":"elev"	value:"not collected"}	{"name":"env_broad_scale"	value:"soil biome [ENVO:01001044]"}	{"name":"env_local_scale"	value:"Wetland"}	{"name":"env_medium"	value:"Wetland"}	{"name":"geo_loc_name"	value:"Canada"}	{"name":"note"	value:"Soil9537"}	{"name":"lat_lon"	value:"51.62 N 128.09 W"}	{"name":"derived_from"	value:"This BioSample is a metagenomic assembly obtained from the publicly available reads deposited in SRA accessions: SRR5271157"}	{"name":"metagenomic"	value:"1"}	{"name":"environmental-sample"	value:"1"}	{"name":"sample_type"	value:"metagenomic assembly"}	{"name":"metagenome_source"	value:"soil metagenome"}]	bioprojects:[{"accession":"PRJNA983538"}]	collectionDate:"not collected"	description:{"comment":"Keywords: GSC:MIxS;MIMAG:6.0"	organism:{"organismName":"Candidatus Lokiarchaeia archaeon"	taxId:3067280}	title:"MIMAG Metagenome-assembled Genome sample from Candidatus Lokiarchaeia archaeon"}	geoLocName:"Canada"	isolate:"SMAG_U9537"	isolationSource:"soil"	lastUpdated:"2024-01-10T12:41:14.220"	latLon:"51.62 N 128.09 W"	models:["MIMAG.soil"]	owner:{"contacts":[{}]	name:"Zhejiang University"}	package:"MIMAG.soil.6.0"	publicationDate:"2024-01-10T12:41:14.220"	sampleIds:[{"label":"Sample name"	value:"SMAG_U9537"}]	status:{"status":"live"	when:"2024-01-10T12:41:14.220"}	submissionDate:"2023-10-25T01:33:09.573"}	comments:"The annotation was added by the NCBI Prokaryotic Genome Annotation Pipeline (PGAP). Information about PGAP can be found here: https://www.ncbi.nlm.nih.gov/genome/annotation_prok/"	genomeNotes:["derived from metagenome"	genus undefined]	releaseDate:"2024-01-09"	sequencingTech:"Illumina HiSeq"	submitter:"Zhejiang University"}	assemblyStats:{"contigL50":27	contigN50:81515	gcCount:"3293223"	gcPercent:47.5	numberOfComponentSequences:139	numberOfContigs:139	totalSequenceLength:"6910430"	totalUngappedLength:"6910430"}	averageNucleotideIdentity:{"bestAniMatch":{"ani":79.25	assembly:"GCA_030587475.1"	assemblyCoverage:0.24	category:"suspected_type"	organismName:"Candidatus Sigynarchaeum springense"	typeAssemblyCoverage:0.26}	category:"category_na"	comment:"na"	matchStatus:"low_coverage"	submittedOrganism:"Candidatus Lokiarchaeia archaeon"	submittedSpecies:"Candidatus Lokiarchaeia archaeon"	taxonomyCheckStatus:"Inconclusive"}	currentAccession:"GCA_035315165.1"	organism:{"infraspecificNames":{"isolate":"SMAG_U9537"}	organismName:"Candidatus Lokiarchaeia archaeon"	taxId:3067280}	sourceDatabase:"SOURCE_DATABASE_GENBANK"	wgsInfo:{"masterWgsUrl":"https://www.ncbi.nlm.nih.gov/nuccore/DATFYG000000000.1"	wgsContigsUrl:"https://www.ncbi.nlm.nih.gov/Traces/wgs/DATFYG01"	wgsProjectAccession:"DATFYG01"}}
{"accession":"GCA_035531035.1"	annotationInfo:{"method":"Best-placed reference protein set; GeneMarkS-2+"	name:"NCBI Prokaryotic Genome Annotation Pipeline (PGAP)"	pipeline:"NCBI Prokaryotic Genome Annotation Pipeline (PGAP)"	provider:"NCBI"	releaseDate:"2024-01-05"	softwareVersion:"6.6"	stats:{"geneCounts":{"nonCoding":1	proteinCoding:64	pseudogene:2	total:67}}}	assemblyInfo:{"assemblyLevel":"Contig"	assemblyMethod:"Megahit v. 1.2.9; Metawrap v. 1.2.1"	assemblyName:"ASM3553103v1"	assemblyStatus:"current"	assemblyType:"haploid"	atypical:{"isAtypical":true	warnings:["contaminated"	genome length too small]}	bioprojectAccession:"PRJNA983538"	bioprojectLineage:[{"bioprojects":[{"accession":"PRJNA983538"	title:"soil metagenome Genome sequencing and assembly"}]}]	biosample:{"accession":"SAMN37938575"	attributes:[{"name":"isolation_source"	value:"soil"}	{"name":"isolate"	value:"SMAG_U14087"}	{"name":"collection_date"	value:"not collected"}	{"name":"depth"	value:"0-20cm"}	{"name":"elev"	value:"not collected"}	{"name":"env_broad_scale"	value:"soil biome [ENVO:01001044]"}	{"name":"env_local_scale"	value:"Grassland"}	{"name":"env_medium"	value:"Grassland"}	{"name":"geo_loc_name"	value:"Finland"}	{"name":"note"	value:"Soil14087"}	{"name":"lat_lon"	value:"63.0472 N 21.7116 E"}	{"name":"derived_from"	value:"This BioSample is a metagenomic assembly obtained from the publicly available reads deposited in SRA accessions: SRR8554503"}	{"name":"metagenomic"	value:"1"}	{"name":"environmental-sample"	value:"1"}	{"name":"sample_type"	value:"metagenomic assembly"}	{"name":"metagenome_source"	value:"soil metagenome"}]	bioprojects:[{"accession":"PRJNA983538"}]	collectionDate:"not collected"	description:{"comment":"Keywords: GSC:MIxS;MIMAG:6.0"	organism:{"organismName":"Candidatus Lokiarchaeia archaeon"	taxId:3067280}	title:"MIMAG Metagenome-assembled Genome sample from Candidatus Lokiarchaeia archaeon"}	geoLocName:"Finland"	isolate:"SMAG_U14087"	isolationSource:"soil"	lastUpdated:"2023-10-26T08:25:59.012"	latLon:"63.0472 N 21.7116 E"	models:["MIMAG.soil"]	owner:{"contacts":[{}]	name:"Zhejiang University"}	package:"MIMAG.soil.6.0"	publicationDate:"2023-10-24T00:00:00.000"	sampleIds:[{"label":"Sample name"	value:"SMAG_U14087"}]	status:{"status":"live"	when:"2023-10-24T07:27:08.116"}	submissionDate:"2023-10-24T07:27:08.113"}	comments:"The annotation was added by the NCBI Prokaryotic Genome Annotation Pipeline (PGAP). Information about PGAP can be found here: https://www.ncbi.nlm.nih.gov/genome/annotation_prok/"	genomeNotes:["contaminated"	derived from metagenome	genome length too small	genus undefined]	releaseDate:"2024-01-10"	sequencingTech:"Illumina HiSeq"	submitter:"Zhejiang University"}	assemblyStats:{"contigL50":4	contigN50:5689	gcCount:"39710"	gcPercent:66.0	numberOfComponentSequences:11	numberOfContigs:11	totalSequenceLength:"60131"	totalUngappedLength:"60131"}	averageNucleotideIdentity:{"bestAniMatch":{"ani":91.15	assembly:"GCA_023617515.1"	assemblyCoverage:5.76	category:"suspected_type"	organismName:"Candidatus Deferrimicrobium borealis"	typeAssemblyCoverage:0.13}	category:"category_na"	comment:"na"	matchStatus:"low_coverage"	submittedOrganism:"Candidatus Lokiarchaeia archaeon"	submittedSpecies:"Candidatus Lokiarchaeia archaeon"	taxonomyCheckStatus:"Inconclusive"}	currentAccession:"GCA_035531035.1"	organism:{"infraspecificNames":{"isolate":"SMAG_U14087"}	organismName:"Candidatus Lokiarchaeia archaeon"	taxId:3067280}	sourceDatabase:"SOURCE_DATABASE_GENBANK"	wgsInfo:{"masterWgsUrl":"https://www.ncbi.nlm.nih.gov/nuccore/DATKTS000000000.1"	wgsContigsUrl:"https://www.ncbi.nlm.nih.gov/Traces/wgs/DATKTS01"	wgsProjectAccession:"DATKTS01"}}
{"accession":"GCA_035901755.1"	assemblyInfo:{"assemblyLevel":"Contig"	assemblyMethod:"Megahit v. v1.2.9"	assemblyName:"ASM3590175v1"	assemblyStatus:"current"	assemblyType:"haploid"	bioprojectAccession:"PRJNA817211"	bioprojectLineage:[{"bioprojects":[{"accession":"PRJNA817211"	title:"Wastewater metagenome and assembly"}]}]	biosample:{"accession":"SAMN26753527"	attributes:[{"name":"collection_date"	value:"2014-12"}	{"name":"env_broad_scale"	value:"activated sludge microbiome"}	{"name":"env_local_scale"	value:"activated sludge| wastewater treatment plant"}	{"name":"env_medium"	value:"Wastewater"}	{"name":"geo_loc_name"	value:"USA: Chicago	IL"}	{"name":"lat_lon"	value:"missing"}	{"name":"isolate"	value:"ST_AS_maxbin.248"}	{"name":"isolation_source"	value:"activated sludge from wastewater treatment plant"}	{"name":"derived_from"	value:"This BioSample is a metagenomic assembly obtained from the activated sludge metagenome BioSample: SAMN26750003	SAMN26750004	and SAMN26750005."}	{"name":"metagenomic"	value:"1"}	{"name":"environmental-sample"	value:"1"}	{"name":"sample_type"	value:"metagenomic assembly"}	{"name":"metagenome_source"	value:"activated sludge metagenome"}]	bioprojects:[{"accession":"PRJNA817211"}]	collectionDate:"2014-12"	description:{"comment":"Keywords: GSC:MIxS;MIMAG:6.0"	organism:{"organismName":"Candidatus Lokiarchaeota archaeon"	taxId:2053489}	title:"MIMAG Metagenome-assembled Genome sample from Candidatus Lokiarchaeota archaeon"}	geoLocName:"USA: Chicago	IL"	isolate:"ST_AS_maxbin.248"	isolationSource:"activated sludge from wastewater treatment plant"	lastUpdated:"2022-06-13T23:00:35.148"	latLon:"missing"	models:["MIMAG.wastewater"]	owner:{"contacts":[{}]	name:"University of Illinois Urbana-Champaign"}	package:"MIMAG.wastewater.6.0"	publicationDate:"2022-06-13T00:00:00.000"	sampleIds:[{"label":"Sample name"	value:"ST_AS_maxbin.248"}]	status:{"status":"live"	when:"2022-06-13T23:00:35.148"}	submissionDate:"2022-03-17T19:12:06.563"}	genomeNotes:["derived from metagenome"	fragmented assembly	genus undefined]	releaseDate:"2024-01-19"	sequencingTech:"Illumina NovaSeq"	submitter:"University of Illinois Urbana-Champaign"}	assemblyStats:{"contigL50":839	contigN50:2225	gcCount:"3585570"	gcPercent:65.5	genomeCoverage:"200.0x"	numberOfComponentSequences:2648	numberOfContigs:2648	totalSequenceLength:"5454501"	totalUngappedLength:"5454501"}	averageNucleotideIdentity:{"bestAniMatch":{"ani":83.51	assembly:"GCA_028369095.1"	assemblyCoverage:0.01	category:"type"	organismName:"Nannocystis radixulma"}	category:"category_na"	comment:"na"	matchStatus:"low_coverage"	submittedOrganism:"Candidatus Lokiarchaeota archaeon"	submittedSpecies:"Candidatus Lokiarchaeota archaeon"	taxonomyCheckStatus:"Inconclusive"}	currentAccession:"GCA_035901755.1"	organism:{"infraspecificNames":{"isolate":"ST_AS_maxbin.248"}	organismName:"Candidatus Lokiarchaeota archaeon"	taxId:2053489}	sourceDatabase:"SOURCE_DATABASE_GENBANK"	wgsInfo:{"masterWgsUrl":"https://www.ncbi.nlm.nih.gov/nuccore/JAMHQH000000000.1"	wgsContigsUrl:"https://www.ncbi.nlm.nih.gov/Traces/wgs/JAMHQH01"	wgsProjectAccession:"JAMHQH01"}}
{"accession":"GCA_035901935.1"	assemblyInfo:{"assemblyLevel":"Contig"	assemblyMethod:"Megahit v. v1.2.9"	assemblyName:"ASM3590193v1"	assemblyStatus:"current"	assemblyType:"haploid"	atypical:{"isAtypical":true	warnings:["contaminated"]}	bioprojectAccession:"PRJNA817211"	bioprojectLineage:[{"bioprojects":[{"accession":"PRJNA817211"	title:"Wastewater metagenome and assembly"}]}]	biosample:{"accession":"SAMN26753519"	attributes:[{"name":"collection_date"	value:"2014-12"}	{"name":"env_broad_scale"	value:"activated sludge microbiome"}	{"name":"env_local_scale"	value:"activated sludge| wastewater treatment plant"}	{"name":"env_medium"	value:"Wastewater"}	{"name":"geo_loc_name"	value:"USA: Chicago	IL"}	{"name":"lat_lon"	value:"missing"}	{"name":"isolate"	value:"ST_AS_maxbin.233"}	{"name":"isolation_source"	value:"activated sludge from wastewater treatment plant"}	{"name":"derived_from"	value:"This BioSample is a metagenomic assembly obtained from the activated sludge metagenome BioSample: SAMN26750003	SAMN26750004	and SAMN26750005."}	{"name":"metagenomic"	value:"1"}	{"name":"environmental-sample"	value:"1"}	{"name":"sample_type"	value:"metagenomic assembly"}	{"name":"metagenome_source"	value:"activated sludge metagenome"}]	bioprojects:[{"accession":"PRJNA817211"}]	collectionDate:"2014-12"	description:{"comment":"Keywords: GSC:MIxS;MIMAG:6.0"	organism:{"organismName":"Candidatus Lokiarchaeota archaeon"	taxId:2053489}	title:"MIMAG Metagenome-assembled Genome sample from Candidatus Lokiarchaeota archaeon"}	geoLocName:"USA: Chicago	IL"	isolate:"ST_AS_maxbin.233"	isolationSource:"activated sludge from wastewater treatment plant"	lastUpdated:"2022-06-13T23:00:33.011"	latLon:"missing"	models:["MIMAG.wastewater"]	owner:{"contacts":[{}]	name:"University of Illinois Urbana-Champaign"}	package:"MIMAG.wastewater.6.0"	publicationDate:"2022-06-13T00:00:00.000"	sampleIds:[{"label":"Sample name"	value:"ST_AS_maxbin.233"}]	status:{"status":"live"	when:"2022-06-13T23:00:33.011"}	submissionDate:"2022-03-17T19:12:06.470"}	genomeNotes:["contaminated"	derived from metagenome	fragmented assembly	genus undefined]	releaseDate:"2024-01-19"	sequencingTech:"Illumina NovaSeq"	submitter:"University of Illinois Urbana-Champaign"}	assemblyStats:{"contigL50":1285	contigN50:1562	gcCount:"1794756"	gcPercent:25.0	genomeCoverage:"200.0x"	numberOfComponentSequences:4259	numberOfContigs:4259	totalSequenceLength:"7172674"	totalUngappedLength:"7172674"}	averageNucleotideIdentity:{"bestAniMatch":{"ani":96.58	assembly:"GCA_002993045.1"	assemblyCoverage:3.73	category:"suspected_type"	organismName:"Aliarcobacter cryaerophilus"	typeAssemblyCoverage:12.95}	category:"category_na"	comment:"na"	matchStatus:"low_coverage"	submittedOrganism:"Candidatus Lokiarchaeota archaeon"	submittedSpecies:"Candidatus Lokiarchaeota archaeon"	taxonomyCheckStatus:"Inconclusive"}	currentAccession:"GCA_035901935.1"	organism:{"infraspecificNames":{"isolate":"ST_AS_maxbin.233"}	organismName:"Candidatus Lokiarchaeota archaeon"	taxId:2053489}	sourceDatabase:"SOURCE_DATABASE_GENBANK"	wgsInfo:{"masterWgsUrl":"https://www.ncbi.nlm.nih.gov/nuccore/JAMHPZ000000000.1"	wgsContigsUrl:"https://www.ncbi.nlm.nih.gov/Traces/wgs/JAMHPZ01"	wgsProjectAccession:"JAMHPZ01"}}
{"accession":"GCA_036396015.1"	annotationInfo:{"method":"Best-placed reference protein set; GeneMarkS-2+"	name:"NCBI Prokaryotic Genome Annotation Pipeline (PGAP)"	pipeline:"NCBI Prokaryotic Genome Annotation Pipeline (PGAP)"	provider:"NCBI"	releaseDate:"2024-01-12"	softwareVersion:"6.6"	stats:{"geneCounts":{"nonCoding":30	proteinCoding:3648	pseudogene:12	total:3690}}}	assemblyInfo:{"assemblyLevel":"Contig"	assemblyMethod:"Megahit v. 1.2.9; Metawrap v. 1.2.1"	assemblyName:"ASM3639601v1"	assemblyStatus:"current"	assemblyType:"haploid"	bioprojectAccession:"PRJNA983538"	bioprojectLineage:[{"bioprojects":[{"accession":"PRJNA983538"	title:"soil metagenome Genome sequencing and assembly"}]}]	biosample:{"accession":"SAMN37960599"	attributes:[{"name":"isolate"	value:"SMAG_U2954"}	{"name":"collection_date"	value:"not collected"}	{"name":"depth"	value:"0-20cm"}	{"name":"elev"	value:"not collected"}	{"name":"env_broad_scale"	value:"soil biome [ENVO:01001044]"}	{"name":"env_local_scale"	value:"Agricultural Land"}	{"name":"env_medium"	value:"Agricultural Land"}	{"name":"geo_loc_name"	value:"USA: Oregon"}	{"name":"lat_lon"	value:"42.99 N 123.63 W"}	{"name":"isolation_source"	value:"soil"}	{"name":"derived_from"	value:"This BioSample is a metagenomic assembly obtained from the publicly available reads deposited in SRA accessions: SRR10376091"}	{"name":"metagenomic"	value:"1"}	{"name":"environmental-sample"	value:"1"}	{"name":"sample_type"	value:"metagenomic assembly"}	{"name":"metagenome_source"	value:"soil metagenome"}	{"name":"note"	value:"Soil2954"}]	bioprojects:[{"accession":"PRJNA983538"}]	collectionDate:"not collected"	description:{"comment":"Keywords: GSC:MIxS;MIMAG:6.0"	organism:{"organismName":"Candidatus Lokiarchaeia archaeon"	taxId:3067280}	title:"MIMAG Metagenome-assembled Genome sample from Candidatus Lokiarchaeia archaeon"}	geoLocName:"USA: Oregon"	isolate:"SMAG_U2954"	isolationSource:"soil"	lastUpdated:"2023-11-14T10:42:01.902"	latLon:"42.99 N 123.63 W"	models:["MIMAG.soil"]	owner:{"contacts":[{}]	name:"Zhejiang University"}	package:"MIMAG.soil.6.0"	publicationDate:"2023-10-25T00:00:00.000"	sampleIds:[{"label":"Sample name"	value:"SMAG_U2954"}]	status:{"status":"live"	when:"2023-10-25T01:10:19.799"}	submissionDate:"2023-10-25T01:10:19.796"}	comments:"The annotation was added by the NCBI Prokaryotic Genome Annotation Pipeline (PGAP). Information about PGAP can be found here: https://www.ncbi.nlm.nih.gov/genome/annotation_prok/"	genomeNotes:["derived from metagenome"	fragmented assembly	genus undefined]	releaseDate:"2024-02-05"	sequencingTech:"Illumina HiSeq"	submitter:"Zhejiang University"}	assemblyStats:{"contigL50":381	contigN50:2496	gcCount:"814684"	gcPercent:29.0	numberOfComponentSequences:1114	numberOfContigs:1114	totalSequenceLength:"2794261"	totalUngappedLength:"2794261"}	averageNucleotideIdentity:{"category":"category_na"	comment:"na"	matchStatus:"status_na"	submittedOrganism:"Candidatus Lokiarchaeia archaeon"	submittedSpecies:"Candidatus Lokiarchaeia archaeon"	taxonomyCheckStatus:"Inconclusive"}	currentAccession:"GCA_036396015.1"	organism:{"infraspecificNames":{"isolate":"SMAG_U2954"}	organismName:"Candidatus Lokiarchaeia archaeon"	taxId:3067280}	sourceDatabase:"SOURCE_DATABASE_GENBANK"	wgsInfo:{"masterWgsUrl":"https://www.ncbi.nlm.nih.gov/nuccore/DASWLS000000000.1"	wgsContigsUrl:"https://www.ncbi.nlm.nih.gov/Traces/wgs/DASWLS01"	wgsProjectAccession:"DASWLS01"}}
{"accession":"GCA_036478875.1"	annotationInfo:{"method":"Best-placed reference protein set; GeneMarkS-2+"	name:"NCBI Prokaryotic Genome Annotation Pipeline (PGAP)"	pipeline:"NCBI Prokaryotic Genome Annotation Pipeline (PGAP)"	provider:"NCBI"	releaseDate:"2024-02-03"	softwareVersion:"6.6"	stats:{"geneCounts":{"nonCoding":45	proteinCoding:3362	pseudogene:29	total:3436}}}	assemblyInfo:{"assemblyLevel":"Contig"	assemblyMethod:"Megahit v. v1.2.8"	assemblyName:"ASM3647887v1"	assemblyStatus:"current"	assemblyType:"haploid"	bioprojectAccession:"PRJNA1051299"	bioprojectLineage:[{"bioprojects":[{"accession":"PRJNA1051299"	title:"deep-sea sediment Metagenome"}]}]	biosample:{"accession":"SAMN38797568"	attributes:[{"name":"isolate"	value:"SCS4bin.30"}	{"name":"lineage"	value:"d__Archaea;p__Asgardarchaeota;c__Lokiarchaeia;o__CR-4;f__SOKP01;g__Loki-b32;s__"}	{"name":"collection_date"	value:"2018-04"}	{"name":"depth"	value:"missing"}	{"name":"elev"	value:"-1500m"}	{"name":"env_broad_scale"	value:"deep-sea sediment"}	{"name":"env_local_scale"	value:"South China Sea sediment"}	{"name":"env_medium"	value:"sediment core"}	{"name":"geo_loc_name"	value:"China: South China Sea"}	{"name":"isolation_source"	value:"South China Sea surficial sediment"}	{"name":"lat_lon"	value:"17.9869 N 111.0028 E"}	{"name":"metagenomic"	value:"1"}	{"name":"environmental-sample"	value:"1"}	{"name":"sample_type"	value:"metagenomic assembly"}	{"name":"metagenome_source"	value:"marine sediment metagenome"}	{"name":"derived_from"	value:"SAMN38863332"}]	bioprojects:[{"accession":"PRJNA1051299"}]	collectionDate:"2018-04"	description:{"comment":"Keywords: GSC:MIxS;MIMAG:6.0"	organism:{"organismName":"Candidatus Lokiarchaeia archaeon"	taxId:3067280}	title:"MIMAG Metagenome-assembled Genome sample from Candidatus Lokiarchaeia archaeon"}	geoLocName:"China: South China Sea"	isolate:"SCS4bin.30"	isolationSource:"South China Sea surficial sediment"	lastUpdated:"2024-02-02T14:56:16.542"	latLon:"17.9869 N 111.0028 E"	models:["MIMAG.sediment"]	owner:{"contacts":[{}]	name:"Tsinghua University"}	package:"MIMAG.sediment.6.0"	publicationDate:"2024-01-11T00:00:00.000"	sampleIds:[{"label":"Sample name"	value:"SCS4bin.30."}	{"db":"SRA"	value:"SRS20213577"}]	status:{"status":"live"	when:"2024-01-11T21:41:16.206"}	submissionDate:"2023-12-12T23:23:11.670"}	comments:"The annotation was added by the NCBI Prokaryotic Genome Annotation Pipeline (PGAP). Information about PGAP can be found here: https://www.ncbi.nlm.nih.gov/genome/annotation_prok/"	genomeNotes:["derived from metagenome"	genus undefined]	releaseDate:"2024-02-08"	sequencingTech:"Illumina"	submitter:"Tsinghua University"}	assemblyStats:{"contigL50":30	contigN50:39075	gcCount:"992487"	gcPercent:29.0	genomeCoverage:"100.0x"	numberOfComponentSequences:162	numberOfContigs:162	totalSequenceLength:"3431549"	totalUngappedLength:"3431549"}	averageNucleotideIdentity:{"category":"category_na"	comment:"na"	matchStatus:"status_na"	submittedOrganism:"Candidatus Lokiarchaeia archaeon"	submittedSpecies:"Candidatus Lokiarchaeia archaeon"	taxonomyCheckStatus:"Inconclusive"}	currentAccession:"GCA_036478875.1"	organism:{"infraspecificNames":{"isolate":"SCS4bin.30"}	organismName:"Candidatus Lokiarchaeia archaeon"	taxId:3067280}	sourceDatabase:"SOURCE_DATABASE_GENBANK"	wgsInfo:{"masterWgsUrl":"https://www.ncbi.nlm.nih.gov/nuccore/JAZGEW000000000.1"	wgsContigsUrl:"https://www.ncbi.nlm.nih.gov/Traces/wgs/JAZGEW01"	wgsProjectAccession:"JAZGEW01"}}
{"accession":"GCA_037386685.1"	annotationInfo:{"method":"Best-placed reference protein set; GeneMarkS-2+"	name:"NCBI Prokaryotic Genome Annotation Pipeline (PGAP)"	pipeline:"NCBI Prokaryotic Genome Annotation Pipeline (PGAP)"	provider:"NCBI"	releaseDate:"2023-03-31"	softwareVersion:"6.5"	stats:{"geneCounts":{"nonCoding":34	proteinCoding:3761	pseudogene:56	total:3851}}}	assemblyInfo:{"assemblyLevel":"Scaffold"	assemblyMethod:"idba-ud v. 1.1.3"	assemblyName:"ASM3738668v1"	assemblyStatus:"current"	assemblyType:"haploid"	bioprojectAccession:"PRJNA703972"	bioprojectLineage:[{"bioprojects":[{"accession":"PRJNA703972"	title:"Metagenomic sequencing of the Spartina alterniflora root microbiome"}]}]	biosample:{"accession":"SAMN33973514"	attributes:[{"name":"isolation_source"	value:"Spartina alterniflora rhizosphere"}	{"name":"collection_date"	value:"2018-07/2019-07"}	{"name":"geo_loc_name"	value:"USA: Sapelo Island	Georgia"}	{"name":"lat_lon"	value:"31.389328 N 81.276704 W"}	{"name":"isolate"	value:"Spart_081_MAG"}	{"name":"env_broad_scale"	value:"marine salt marsh biome [ENVO:01000022]|estuarine biome [ENVO:01000020]"}	{"name":"env_local_scale"	value:"intertidal zone [ENVO:00000316]|saline marsh [ENVO:00000054]"}	{"name":"env_medium"	value:"rhizosphere [ENVO:00005801]"}	{"name":"Genomospecies"	value:"gsp_154"}	{"name":"derived_from"	value:"This BioSample is a metagenomic assembly obtained from the metagenome BioSample: SAMN18029222	SAMN18029228	SAMN18029234	SAMN180292240"}	{"name":"metagenomic"	value:"1"}	{"name":"environmental-sample"	value:"1"}	{"name":"sample_type"	value:"metagenomic assembly"}	{"name":"metagenome_source"	value:"salt marsh metagenome"}]	bioprojects:[{"accession":"PRJNA703972"}]	collectionDate:"2018-07/2019-07"	description:{"comment":"Keywords: GSC:MIxS;MIMAG:6.0"	organism:{"organismName":"Candidatus Lokiarchaeota archaeon"	taxId:2053489}	title:"MIMAG Metagenome-assembled Genome sample from Candidatus Lokiarchaeota archaeon"}	geoLocName:"USA: Sapelo Island	Georgia"	isolate:"Spart_081_MAG"	isolationSource:"Spartina alterniflora rhizosphere"	lastUpdated:"2024-03-20T18:40:45.793"	latLon:"31.389328 N 81.276704 W"	models:["MIMAG.plant-associated"]	owner:{"contacts":[{}]	name:"Georgia Tech"}	package:"MIMAG.plant-associated.6.0"	publicationDate:"2024-03-20T18:40:45.793"	sampleIds:[{"label":"Sample name"	value:"Spart_081_MAG"}]	status:{"status":"live"	when:"2024-03-20T18:40:45.793"}	submissionDate:"2023-03-29T16:10:06.257"}	comments:"The annotation was added by the NCBI Prokaryotic Genome Annotation Pipeline (PGAP). Information about PGAP can be found here: https://www.ncbi.nlm.nih.gov/genome/annotation_prok/"	genomeNotes:["derived from metagenome"	fragmented assembly	genus undefined]	releaseDate:"2024-03-19"	sequencingTech:"Illumina NovaSeq"	submitter:"Georgia Tech"}	assemblyStats:{"contigL50":294	contigN50:3355	gcCount:"981745"	gcPercent:32.0	genomeCoverage:"10.0x"	numberOfComponentSequences:1014	numberOfContigs:1087	numberOfScaffolds:1014	scaffoldL50:280	scaffoldN50:3544	totalSequenceLength:"3058419"	totalUngappedLength:"3055335"}	averageNucleotideIdentity:{"category":"category_na"	comment:"na"	matchStatus:"status_na"	submittedOrganism:"Candidatus Lokiarchaeota archaeon"	submittedSpecies:"Candidatus Lokiarchaeota archaeon"	taxonomyCheckStatus:"Inconclusive"}	currentAccession:"GCA_037386685.1"	organism:{"infraspecificNames":{"isolate":"Spart_081_MAG"}	organismName:"Candidatus Lokiarchaeota archaeon"	taxId:2053489}	sourceDatabase:"SOURCE_DATABASE_GENBANK"	wgsInfo:{"masterWgsUrl":"https://www.ncbi.nlm.nih.gov/nuccore/JARRLV000000000.1"	wgsContigsUrl:"https://www.ncbi.nlm.nih.gov/Traces/wgs/JARRLV01"	wgsProjectAccession:"JARRLV01"}}
{"accession":"GCA_037386705.1"	annotationInfo:{"method":"Best-placed reference protein set; GeneMarkS-2+"	name:"NCBI Prokaryotic Genome Annotation Pipeline (PGAP)"	pipeline:"NCBI Prokaryotic Genome Annotation Pipeline (PGAP)"	provider:"NCBI"	releaseDate:"2023-03-31"	softwareVersion:"6.5"	stats:{"geneCounts":{"nonCoding":39	proteinCoding:4729	pseudogene:77	total:4845}}}	assemblyInfo:{"assemblyLevel":"Scaffold"	assemblyMethod:"idba-ud v. 1.1.3"	assemblyName:"ASM3738670v1"	assemblyStatus:"current"	assemblyType:"haploid"	bioprojectAccession:"PRJNA703972"	bioprojectLineage:[{"bioprojects":[{"accession":"PRJNA703972"	title:"Metagenomic sequencing of the Spartina alterniflora root microbiome"}]}]	biosample:{"accession":"SAMN33973513"	attributes:[{"name":"isolation_source"	value:"Spartina alterniflora rhizosphere"}	{"name":"collection_date"	value:"2018-07/2019-07"}	{"name":"geo_loc_name"	value:"USA: Sapelo Island	Georgia"}	{"name":"lat_lon"	value:"31.389328 N 81.276704 W"}	{"name":"isolate"	value:"Spart_080_MAG"}	{"name":"env_broad_scale"	value:"marine salt marsh biome [ENVO:01000022]|estuarine biome [ENVO:01000020]"}	{"name":"env_local_scale"	value:"intertidal zone [ENVO:00000316]|saline marsh [ENVO:00000054]"}	{"name":"env_medium"	value:"rhizosphere [ENVO:00005801]"}	{"name":"Genomospecies"	value:"gsp_153"}	{"name":"derived_from"	value:"This BioSample is a metagenomic assembly obtained from the metagenome BioSample: SAMN18029222	SAMN18029228	SAMN18029234	SAMN180292240"}	{"name":"metagenomic"	value:"1"}	{"name":"environmental-sample"	value:"1"}	{"name":"sample_type"	value:"metagenomic assembly"}	{"name":"metagenome_source"	value:"salt marsh metagenome"}]	bioprojects:[{"accession":"PRJNA703972"}]	collectionDate:"2018-07/2019-07"	description:{"comment":"Keywords: GSC:MIxS;MIMAG:6.0"	organism:{"organismName":"Candidatus Lokiarchaeota archaeon"	taxId:2053489}	title:"MIMAG Metagenome-assembled Genome sample from Candidatus Lokiarchaeota archaeon"}	geoLocName:"USA: Sapelo Island	Georgia"	isolate:"Spart_080_MAG"	isolationSource:"Spartina alterniflora rhizosphere"	lastUpdated:"2024-03-20T18:40:45.787"	latLon:"31.389328 N 81.276704 W"	models:["MIMAG.plant-associated"]	owner:{"contacts":[{}]	name:"Georgia Tech"}	package:"MIMAG.plant-associated.6.0"	publicationDate:"2024-03-20T18:40:45.787"	sampleIds:[{"label":"Sample name"	value:"Spart_080_MAG"}]	status:{"status":"live"	when:"2024-03-20T18:40:45.787"}	submissionDate:"2023-03-29T16:10:06.250"}	comments:"The annotation was added by the NCBI Prokaryotic Genome Annotation Pipeline (PGAP). Information about PGAP can be found here: https://www.ncbi.nlm.nih.gov/genome/annotation_prok/"	genomeNotes:["derived from metagenome"	genus undefined]	releaseDate:"2024-03-19"	sequencingTech:"Illumina NovaSeq"	submitter:"Georgia Tech"}	assemblyStats:{"contigL50":189	contigN50:7813	gcCount:"1422968"	gcPercent:29.5	genomeCoverage:"23.0x"	numberOfComponentSequences:734	numberOfContigs:814	numberOfScaffolds:734	scaffoldL50:173	scaffoldN50:8686	totalSequenceLength:"4828308"	totalUngappedLength:"4825093"}	averageNucleotideIdentity:{"category":"category_na"	comment:"na"	matchStatus:"status_na"	submittedOrganism:"Candidatus Lokiarchaeota archaeon"	submittedSpecies:"Candidatus Lokiarchaeota archaeon"	taxonomyCheckStatus:"Inconclusive"}	currentAccession:"GCA_037386705.1"	organism:{"infraspecificNames":{"isolate":"Spart_080_MAG"}	organismName:"Candidatus Lokiarchaeota archaeon"	taxId:2053489}	sourceDatabase:"SOURCE_DATABASE_GENBANK"	wgsInfo:{"masterWgsUrl":"https://www.ncbi.nlm.nih.gov/nuccore/JARRLU000000000.1"	wgsContigsUrl:"https://www.ncbi.nlm.nih.gov/Traces/wgs/JARRLU01"	wgsProjectAccession:"JARRLU01"}}
{"accession":"GCA_037386725.1"	annotationInfo:{"method":"Best-placed reference protein set; GeneMarkS-2+"	name:"NCBI Prokaryotic Genome Annotation Pipeline (PGAP)"	pipeline:"NCBI Prokaryotic Genome Annotation Pipeline (PGAP)"	provider:"NCBI"	releaseDate:"2023-03-31"	softwareVersion:"6.5"	stats:{"geneCounts":{"nonCoding":40	proteinCoding:4174	pseudogene:82	total:4296}}}	assemblyInfo:{"assemblyLevel":"Scaffold"	assemblyMethod:"idba-ud v. 1.1.3"	assemblyName:"ASM3738672v1"	assemblyStatus:"current"	assemblyType:"haploid"	bioprojectAccession:"PRJNA703972"	bioprojectLineage:[{"bioprojects":[{"accession":"PRJNA703972"	title:"Metagenomic sequencing of the Spartina alterniflora root microbiome"}]}]	biosample:{"accession":"SAMN33973512"	attributes:[{"name":"isolation_source"	value:"Spartina alterniflora rhizosphere"}	{"name":"collection_date"	value:"2018-07/2019-07"}	{"name":"geo_loc_name"	value:"USA: Sapelo Island	Georgia"}	{"name":"lat_lon"	value:"31.389328 N 81.276704 W"}	{"name":"isolate"	value:"Spart_079_MAG"}	{"name":"env_broad_scale"	value:"marine salt marsh biome [ENVO:01000022]|estuarine biome [ENVO:01000020]"}	{"name":"env_local_scale"	value:"intertidal zone [ENVO:00000316]|saline marsh [ENVO:00000054]"}	{"name":"env_medium"	value:"rhizosphere [ENVO:00005801]"}	{"name":"Genomospecies"	value:"gsp_153"}	{"name":"derived_from"	value:"This BioSample is a metagenomic assembly obtained from the metagenome BioSample: SAMN18029228"}	{"name":"metagenomic"	value:"1"}	{"name":"environmental-sample"	value:"1"}	{"name":"sample_type"	value:"metagenomic assembly"}	{"name":"metagenome_source"	value:"salt marsh metagenome"}]	bioprojects:[{"accession":"PRJNA703972"}]	collectionDate:"2018-07/2019-07"	description:{"comment":"Keywords: GSC:MIxS;MIMAG:6.0"	organism:{"organismName":"Candidatus Lokiarchaeota archaeon"	taxId:2053489}	title:"MIMAG Metagenome-assembled Genome sample from Candidatus Lokiarchaeota archaeon"}	geoLocName:"USA: Sapelo Island	Georgia"	isolate:"Spart_079_MAG"	isolationSource:"Spartina alterniflora rhizosphere"	lastUpdated:"2024-03-20T18:40:45.760"	latLon:"31.389328 N 81.276704 W"	models:["MIMAG.plant-associated"]	owner:{"contacts":[{}]	name:"Georgia Tech"}	package:"MIMAG.plant-associated.6.0"	publicationDate:"2024-03-20T18:40:45.760"	sampleIds:[{"label":"Sample name"	value:"Spart_079_MAG"}]	status:{"status":"live"	when:"2024-03-20T18:40:45.760"}	submissionDate:"2023-03-29T16:10:06.240"}	comments:"The annotation was added by the NCBI Prokaryotic Genome Annotation Pipeline (PGAP). Information about PGAP can be found here: https://www.ncbi.nlm.nih.gov/genome/annotation_prok/"	genomeNotes:["derived from metagenome"	genus undefined]	releaseDate:"2024-03-19"	sequencingTech:"Illumina NovaSeq"	submitter:"Georgia Tech"}	assemblyStats:{"contigL50":107	contigN50:12151	gcCount:"1234410"	gcPercent:29.5	genomeCoverage:"23.0x"	numberOfComponentSequences:410	numberOfContigs:473	numberOfScaffolds:410	scaffoldL50:94	scaffoldN50:13898	totalSequenceLength:"4170499"	totalUngappedLength:"4167856"}	averageNucleotideIdentity:{"category":"category_na"	comment:"na"	matchStatus:"status_na"	submittedOrganism:"Candidatus Lokiarchaeota archaeon"	submittedSpecies:"Candidatus Lokiarchaeota archaeon"	taxonomyCheckStatus:"Inconclusive"}	currentAccession:"GCA_037386725.1"	organism:{"infraspecificNames":{"isolate":"Spart_079_MAG"}	organismName:"Candidatus Lokiarchaeota archaeon"	taxId:2053489}	sourceDatabase:"SOURCE_DATABASE_GENBANK"	wgsInfo:{"masterWgsUrl":"https://www.ncbi.nlm.nih.gov/nuccore/JARRLT000000000.1"	wgsContigsUrl:"https://www.ncbi.nlm.nih.gov/Traces/wgs/JARRLT01"	wgsProjectAccession:"JARRLT01"}}
{"accession":"GCF_008000775.1"	annotationInfo:{"method":"Best-placed reference protein set; GeneMarkS-2+"	name:"GCF_008000775.1-RS_2024_04_25"	pipeline:"NCBI Prokaryotic Genome Annotation Pipeline (PGAP)"	provider:"NCBI RefSeq"	releaseDate:"2024-04-25"	softwareVersion:"6.7"	stats:{"geneCounts":{"nonCoding":49	proteinCoding:3929	pseudogene:6	total:3984}}}	assemblyInfo:{"assemblyLevel":"Complete Genome"	assemblyMethod:"SPAdes v. 3.1.1"	assemblyName:"ASM800077v1"	assemblyStatus:"current"	assemblyType:"haploid"	bioprojectAccession:"PRJNA557562"	bioprojectLineage:[{"bioprojects":[{"accession":"PRJNA557562"	title:"Candidatus Prometheoarchaeum syntrophicum strain:MK-D1 Genome sequencing and assembly"}]}]	biosample:{"accession":"SAMN12405820"	attributes:[{"name":"strain"	value:"MK-D1"}	{"name":"isolation_source"	value:"marine sediment"}	{"name":"collection_date"	value:"2006-05-06"}	{"name":"geo_loc_name"	value:"Japan: Omine Ridge	Nankai Trough"}	{"name":"sample_type"	value:"whole organism"}]	bioprojects:[{"accession":"PRJNA557562"}]	collectionDate:"2006-05-06"	description:{"organism":{"organismName":"Candidatus Prometheoarchaeum syntrophicum"	taxId:2594042}	title:"Microbe sample from Candidatus Prometheoarchaeum syntrophicum"}	geoLocName:"Japan: Omine Ridge	Nankai Trough"	isolationSource:"marine sediment"	lastUpdated:"2020-05-01T21:03:29.471"	models:["Microbe	viral or environmental"]	owner:{"contacts":[{}]	name:"National Institute of Advanced Industrial Science and Technology"}	package:"Microbe.1.0"	publicationDate:"2019-08-08T00:00:00.000"	sampleIds:[{"label":"Sample name"	value:"Candidatus Prometheoarchaeum syntrophicum"}]	status:{"status":"live"	when:"2019-08-08T13:59:56.889"}	strain:"MK-D1"	submissionDate:"2019-07-31T13:04:33.923"}	comments:"Bacteria and source DNA available from Hiroyuki Imachi	JAMSTEC	Yokosuka	JAPAN\nThe annotation was added by the NCBI Prokaryotic Genome Annotation Pipeline (PGAP). Information about PGAP can be found here: https://www.ncbi.nlm.nih.gov/genome/annotation_prok/"	pairedAssembly:{"accession":"GCA_008000775.1"	annotationName:"Annotation submitted by National Institute of Advanced Industrial Science and Technology"	status:"current"}	refseqCategory:"representative genome"	releaseDate:"2019-08-16"	sequencingTech:"Illumina MiSeq"	submitter:"National Institute of Advanced Industrial Science and Technology"}	assemblyStats:{"contigL50":1	contigN50:4427796	gcCount:"1380280"	gcPercent:31.0	genomeCoverage:"52.0x"	numberOfComponentSequences:1	numberOfContigs:1	numberOfScaffolds:1	scaffoldL50:1	scaffoldN50:4427796	totalNumberOfChromosomes:1	totalSequenceLength:"4427796"	totalUngappedLength:"4427796"}	averageNucleotideIdentity:{"bestAniMatch":{"ani":86.28	assembly:"GCA_021498095.1"	assemblyCoverage:0.17	category:"suspected_type"	organismName:"Candidatus Harpocratesius repetitus"	typeAssemblyCoverage:0.17}	category:"category_na"	comment:"na"	matchStatus:"low_coverage"	submittedOrganism:"Candidatus Prometheoarchaeum syntrophicum"	submittedSpecies:"Candidatus Prometheoarchaeum syntrophicum"	taxonomyCheckStatus:"Inconclusive"}	checkmInfo:{"checkmMarkerSet":"Archaea"	checkmMarkerSetRank:"domain"	checkmSpeciesTaxId:2594042	checkmVersion:"v1.2.2"	completeness:92.99	completenessPercentile:100.0	contamination:6.07}	currentAccession:"GCF_008000775.1"	organism:{"infraspecificNames":{"strain":"MK-D1"}	organismName:"Candidatus Prometheoarchaeum syntrophicum"	taxId:2594042}	pairedAccession:"GCA_008000775.1"	sourceDatabase:"SOURCE_DATABASE_REFSEQ"}
{"accession":"GCA_016292335.1"	assemblyInfo:{"assemblyLevel":"Contig"	assemblyMethod:"MEGAHIT v. v1.2.9"	assemblyName:"ASM1629233v1"	assemblyStatus:"current"	assemblyType:"haploid"	bioprojectAccession:"PRJNA599172"	bioprojectLineage:[{"bioprojects":[{"accession":"PRJNA599172"	title:"Microbial life in shallow sediments off the Costa Rica Margin (IODP 334)"}]}]	biosample:{"accession":"SAMN16874502"	attributes:[{"name":"isolation_source"	value:"marine sediment"}	{"name":"collection_date"	value:"2011-03-25"}	{"name":"geo_loc_name"	value:"Pacific Ocean: off Costa Rica Margin"}	{"name":"lat_lon"	value:"8.68 N 84.03 W"}	{"name":"source_material_id"	value:"IODP_U1379B_2H-2"}	{"name":"depth"	value:"3.2"}	{"name":"isolate"	value:"CR_Bin_142"}	{"name":"elev"	value:"-130.2"}	{"name":"env_broad_scale"	value:"sediment microbiome"}	{"name":"env_local_scale"	value:"not applicable"}	{"name":"env_medium"	value:"marine sediment"}	{"name":"sample_type"	value:"metagenome assembly"}	{"name":"metagenomic"	value:"1"}	{"name":"environmental-sample"	value:"1"}	{"name":"metagenome_source"	value:"marine sediment metagenome"}	{"name":"derived_from"	value:"This BioSample is a metagenomic assembly obtained from the marine sediment metagenome BioSample: SAMN13740742"}	{"name":"type-material"	value:"reference material of Candidatus Sifarchaeum subterraneum"}]	bioprojects:[{"accession":"PRJNA599172"}]	collectionDate:"2011-03-25"	description:{"comment":"Keywords: GSC:MIxS;MIMAG:6.0"	organism:{"organismName":"Candidatus Sifarchaeum subterraneum"	taxId:2792798}	title:"MIMAG Metagenome-assembled Genome sample from Candidatus Sifarchaeum subterraneum"}	geoLocName:"Pacific Ocean: off Costa Rica Margin"	isolate:"CR_Bin_142"	isolationSource:"marine sediment"	lastUpdated:"2024-06-23T04:09:51.829"	latLon:"8.68 N 84.03 W"	models:["MIMAG.sediment"]	owner:{"contacts":[{}]	name:"University of Delaware"}	package:"MIMAG.sediment.6.0"	publicationDate:"2020-11-29T00:00:00.000"	sampleIds:[{"label":"Sample name"	value:"Sifarchaeota_CR_Bin_142"}]	status:{"status":"live"	when:"2020-11-29T07:46:06.040"}	submissionDate:"2020-11-23T12:02:05.986"}	genomeNotes:["derived from metagenome"]	releaseDate:"2020-12-22"	sequencingTech:"Illumina NextSeq"	submitter:"University of Delaware"}	assemblyStats:{"contigL50":79	contigN50:7961	gcCount:"732533"	gcPercent:36.5	genomeCoverage:"24.0x"	numberOfComponentSequences:300	numberOfContigs:300	totalSequenceLength:"2016049"	totalUngappedLength:"2016049"}	averageNucleotideIdentity:{"bestAniMatch":{"ani":83.78	assembly:"GCA_019057385.1"	assemblyCoverage:0.51	category:"suspected_type"	organismName:"Candidatus Borrarchaeum weybense"	typeAssemblyCoverage:0.25}	category:"suspected_type"	comment:"Assembly is the type_strain	no match is expected"	matchStatus:"low_coverage"	submittedOrganism:"Candidatus Sifarchaeum subterraneum"	submittedSpecies:"Candidatus Sifarchaeum subterraneum"	taxonomyCheckStatus:"OK"}	currentAccession:"GCA_016292335.1"	organism:{"infraspecificNames":{"isolate":"CR_Bin_142"}	organismName:"Candidatus Sifarchaeum subterraneum"	taxId:2792798}	sourceDatabase:"SOURCE_DATABASE_GENBANK"	typeMaterial:{"typeDisplayText":"assembly from type material"	typeLabel:"TYPE_MATERIAL"}	wgsInfo:{"masterWgsUrl":"https://www.ncbi.nlm.nih.gov/nuccore/JAECRX000000000.1"	wgsContigsUrl:"https://www.ncbi.nlm.nih.gov/Traces/wgs/JAECRX01"	wgsProjectAccession:"JAECRX01"}}
{"accession":"GCA_016294945.1"	assemblyInfo:{"assemblyLevel":"Contig"	assemblyMethod:"MEGAHIT v. v1.2.9"	assemblyName:"ASM1629494v1"	assemblyStatus:"current"	assemblyType:"haploid"	bioprojectAccession:"PRJNA599172"	bioprojectLineage:[{"bioprojects":[{"accession":"PRJNA599172"	title:"Microbial life in shallow sediments off the Costa Rica Margin (IODP 334)"}]}]	biosample:{"accession":"SAMN16874503"	attributes:[{"name":"isolation_source"	value:"marine sediment"}	{"name":"collection_date"	value:"2011-03-25"}	{"name":"geo_loc_name"	value:"Pacific Ocean: off Costa Rica Margin"}	{"name":"lat_lon"	value:"8.68 N 84.03 W"}	{"name":"source_material_id"	value:"IODP_U1379B_2H-2"}	{"name":"depth"	value:"3.2"}	{"name":"isolate"	value:"CR_Bin_190"}	{"name":"elev"	value:"-130.2"}	{"name":"env_broad_scale"	value:"sediment microbiome"}	{"name":"env_local_scale"	value:"not applicable"}	{"name":"env_medium"	value:"marine sediment"}	{"name":"sample_type"	value:"metagenome assembly"}	{"name":"metagenomic"	value:"1"}	{"name":"environmental-sample"	value:"1"}	{"name":"metagenome_source"	value:"marine sediment metagenome"}	{"name":"derived_from"	value:"This BioSample is a metagenomic assembly obtained from the marine sediment metagenome BioSample: SAMN13740742"}]	bioprojects:[{"accession":"PRJNA599172"}]	collectionDate:"2011-03-25"	description:{"comment":"Keywords: GSC:MIxS;MIMAG:6.0"	organism:{"organismName":"Candidatus Sifarchaeum sp."	taxId:2792799}	title:"MIMAG Metagenome-assembled Genome sample from Candidatus Sifarchaeum sp."}	geoLocName:"Pacific Ocean: off Costa Rica Margin"	isolate:"CR_Bin_190"	isolationSource:"marine sediment"	lastUpdated:"2023-02-08T21:06:54.102"	latLon:"8.68 N 84.03 W"	models:["MIMAG.sediment"]	owner:{"contacts":[{}]	name:"University of Delaware"}	package:"MIMAG.sediment.6.0"	publicationDate:"2020-11-29T00:00:00.000"	sampleIds:[{"label":"Sample name"	value:"Sifarchaeota_CR_Bin_190"}]	status:{"status":"live"	when:"2020-11-29T07:46:06.067"}	submissionDate:"2020-11-23T12:02:06.003"}	genomeNotes:["derived from metagenome"	fragmented assembly]	releaseDate:"2020-12-22"	sequencingTech:"Illumina NextSeq"	submitter:"University of Delaware"}	assemblyStats:{"contigL50":153	contigN50:4577	gcCount:"949216"	gcPercent:36.0	genomeCoverage:"24.0x"	numberOfComponentSequences:786	numberOfContigs:786	totalSequenceLength:"2643843"	totalUngappedLength:"2643843"}	averageNucleotideIdentity:{"bestAniMatch":{"ani":99.95	assembly:"GCA_016292335.1"	assemblyCoverage:46.87	category:"suspected_type"	organismName:"Candidatus Sifarchaeum subterraneum"	typeAssemblyCoverage:61.46}	category:"category_na"	comment:"na"	matchStatus:"genus_match"	submittedOrganism:"Candidatus Sifarchaeum sp."	submittedSpecies:"Candidatus Sifarchaeum sp."	taxonomyCheckStatus:"OK"}	currentAccession:"GCA_016294945.1"	organism:{"infraspecificNames":{"isolate":"CR_Bin_190"}	organismName:"Candidatus Sifarchaeum sp."	taxId:2792799}	sourceDatabase:"SOURCE_DATABASE_GENBANK"	wgsInfo:{"masterWgsUrl":"https://www.ncbi.nlm.nih.gov/nuccore/JAECRY000000000.1"	wgsContigsUrl:"https://www.ncbi.nlm.nih.gov/Traces/wgs/JAECRY01"	wgsProjectAccession:"JAECRY01"}}
{"accession":"GCA_016294985.1"	assemblyInfo:{"assemblyLevel":"Scaffold"	assemblyMethod:"MEGAHIT v. v1.2.9"	assemblyName:"ASM1629498v1"	assemblyStatus:"current"	assemblyType:"haploid"	bioprojectAccession:"PRJNA599172"	bioprojectLineage:[{"bioprojects":[{"accession":"PRJNA599172"	title:"Microbial life in shallow sediments off the Costa Rica Margin (IODP 334)"}]}]	biosample:{"accession":"SAMN16874501"	attributes:[{"name":"isolation_source"	value:"marine sediment"}	{"name":"collection_date"	value:"2011-03-25"}	{"name":"geo_loc_name"	value:"Pacific Ocean: off Costa Rica Margin"}	{"name":"lat_lon"	value:"8.68 N 84.03 W"}	{"name":"source_material_id"	value:"IODP_U1379B_2H-2"}	{"name":"depth"	value:"3.2"}	{"name":"isolate"	value:"CR_Bin_042_1"}	{"name":"elev"	value:"-130.2"}	{"name":"env_broad_scale"	value:"sediment microbiome"}	{"name":"env_local_scale"	value:"not applicable"}	{"name":"env_medium"	value:"marine sediment"}	{"name":"sample_type"	value:"metagenome assembly"}	{"name":"metagenomic"	value:"1"}	{"name":"environmental-sample"	value:"1"}	{"name":"metagenome_source"	value:"marine sediment metagenome"}	{"name":"derived_from"	value:"This BioSample is a metagenomic assembly obtained from the marine sediment metagenome BioSample: SAMN13740742"}]	bioprojects:[{"accession":"PRJNA599172"}]	collectionDate:"2011-03-25"	description:{"comment":"Keywords: GSC:MIxS;MIMAG:6.0"	organism:{"organismName":"Candidatus Sifarchaeum marinoarchaea"	taxId:2792797}	title:"MIMAG Metagenome-assembled Genome sample from Candidatus Sifarchaeum marinoarchaea"}	geoLocName:"Pacific Ocean: off Costa Rica Margin"	isolate:"CR_Bin_042_1"	isolationSource:"marine sediment"	lastUpdated:"2023-02-08T21:06:54.063"	latLon:"8.68 N 84.03 W"	models:["MIMAG.sediment"]	owner:{"contacts":[{}]	name:"University of Delaware"}	package:"MIMAG.sediment.6.0"	publicationDate:"2020-11-29T00:00:00.000"	sampleIds:[{"label":"Sample name"	value:"Sifarchaeota_CR_Bin_042_1"}]	status:{"status":"live"	when:"2020-11-29T07:46:06.011"}	submissionDate:"2020-11-23T12:02:05.960"}	genomeNotes:["derived from metagenome"]	releaseDate:"2020-12-22"	sequencingTech:"Illumina NextSeq"	submitter:"University of Delaware"}	assemblyStats:{"contigL50":58	contigN50:9003	gcCount:"685601"	gcPercent:38.0	genomeCoverage:"160.0x"	numberOfComponentSequences:301	numberOfContigs:303	numberOfScaffolds:301	scaffoldL50:58	scaffoldN50:9003	totalSequenceLength:"1810839"	totalUngappedLength:"1810819"}	averageNucleotideIdentity:{"bestAniMatch":{"ani":83.44	assembly:"GCA_019057385.1"	assemblyCoverage:38.65	category:"suspected_type"	organismName:"Candidatus Borrarchaeum weybense"	typeAssemblyCoverage:16.76}	category:"category_na"	comment:"na"	matchStatus:"below_threshold_mismatch"	submittedOrganism:"Candidatus Sifarchaeum marinoarchaea"	submittedSpecies:"Candidatus Sifarchaeum marinoarchaea"	taxonomyCheckStatus:"Inconclusive"}	currentAccession:"GCA_016294985.1"	organism:{"infraspecificNames":{"isolate":"CR_Bin_042_1"}	organismName:"Candidatus Sifarchaeum marinoarchaea"	taxId:2792797}	sourceDatabase:"SOURCE_DATABASE_GENBANK"	wgsInfo:{"masterWgsUrl":"https://www.ncbi.nlm.nih.gov/nuccore/JAECRW000000000.1"	wgsContigsUrl:"https://www.ncbi.nlm.nih.gov/Traces/wgs/JAECRW01"	wgsProjectAccession:"JAECRW01"}}
{"accession":"GCA_029856345.1"	assemblyInfo:{"assemblyLevel":"Contig"	assemblyMethod:"SPAdes v. 3.10"	assemblyName:"ASM2985634v1"	assemblyStatus:"current"	assemblyType:"haploid"	bioprojectAccession:"PRJNA417281"	bioprojectLineage:[{"bioprojects":[{"accession":"PRJNA417281"	title:"sediment metagenome Genome sequencing and assembly"}]}]	biosample:{"accession":"SAMN08011051"	attributes:[{"name":"isolation_source"	value:"marine sediment"}	{"name":"collection_date"	value:"2017-03-31"}	{"name":"geo_loc_name"	value:"USA:White Oak River estuary	North Carolina"}	{"name":"lat_lon"	value:"34.6478111 N 77.1112083 W"}	{"name":"isolate"	value:"WORA1"}	{"name":"sample_type"	value:"metagenomic assembly"}	{"name":"derived_from"	value:"This BioSample is a metagenomic assembly obtained from the Marine sediment microbial communities from white oak River Estuary metagenome BioSample: SAMN06268416"}	{"name":"metagenomic"	value:"1"}	{"name":"environmental-sample"	value:"1"}	{"name":"metagenome_source"	value:"marine sediment metagenome"}	{"name":"previous organism name"	value:"Candidatus Sifarchaeota archaeon"}]	bioprojects:[{"accession":"PRJNA417281"}]	collectionDate:"2017-03-31"	description:{"organism":{"organismName":"Candidatus Sifarchaeia archaeon"	taxId:3067287}	title:"Archaeon_WORA1"}	geoLocName:"USA:White Oak River estuary	North Carolina"	isolate:"WORA1"	isolationSource:"marine sediment"	lastUpdated:"2023-08-08T12:42:46.214"	latLon:"34.6478111 N 77.1112083 W"	models:["Microbe	viral or environmental"]	owner:{"name":"Eva Fernandez Caceres's shared submissions"}	package:"Microbe.1.0"	publicationDate:"2021-10-01T00:00:00.000"	sampleIds:[{"label":"Sample name"	value:"Archaeon WORA1"}]	status:{"status":"live"	when:"2021-10-01T00:50:09.680"}	submissionDate:"2017-11-10T09:55:04.096"}	genomeNotes:["derived from metagenome"	genus undefined]	releaseDate:"2023-04-24"	sequencingTech:"Illumina MiSeq"	submitter:"Uppsala University"}	assemblyStats:{"contigL50":88	contigN50:12552	gcCount:"1270698"	gcPercent:37.0	genomeCoverage:"1.0x"	numberOfComponentSequences:360	numberOfContigs:360	totalSequenceLength:"3435282"	totalUngappedLength:"3435282"}	averageNucleotideIdentity:{"bestAniMatch":{"ani":90.29	assembly:"GCA_019057385.1"	assemblyCoverage:72.31	category:"suspected_type"	organismName:"Candidatus Borrarchaeum weybense"	typeAssemblyCoverage:59.46}	category:"category_na"	comment:"na"	matchStatus:"below_threshold_mismatch"	submittedOrganism:"Candidatus Sifarchaeia archaeon"	submittedSpecies:"Candidatus Sifarchaeia archaeon"	taxonomyCheckStatus:"Inconclusive"}	currentAccession:"GCA_029856345.1"	organism:{"infraspecificNames":{"isolate":"WORA1"}	organismName:"Candidatus Sifarchaeia archaeon"	taxId:3067287}	sourceDatabase:"SOURCE_DATABASE_GENBANK"	wgsInfo:{"masterWgsUrl":"https://www.ncbi.nlm.nih.gov/nuccore/JAHQWU000000000.1"	wgsContigsUrl:"https://www.ncbi.nlm.nih.gov/Traces/wgs/JAHQWU01"	wgsProjectAccession:"JAHQWU01"}}
{"accession":"GCA_001563325.1"	annotationInfo:{"method":"Best-placed reference protein set; GeneMarkS+"	name:"NCBI Prokaryotic Genome Annotation Pipeline (PGAP)"	pipeline:"NCBI Prokaryotic Genome Annotation Pipeline (PGAP)"	provider:"NCBI"	releaseDate:"2016-01-29"	softwareVersion:"3.1"	stats:{"geneCounts":{"nonCoding":34	proteinCoding:3029	pseudogene:273	total:3336}}}	assemblyInfo:{"assemblyLevel":"Contig"	assemblyMethod:"IDBA v. UD"	assemblyName:"ASM156332v1"	assemblyStatus:"current"	assemblyType:"haploid"	bioprojectAccession:"PRJNA270657"	bioprojectLineage:[{"bioprojects":[{"accession":"PRJNA270657"	title:"Estuary Sediments Metagenome"}]}]	biosample:{"accession":"SAMN03998758"	attributes:[{"name":"isolate"	value:"SMTZ1-83"}	{"name":"geo_loc_name"	value:"USA: White Oak River Estuary	North Carolina"}	{"name":"note"	value:"This biosample is a metagenomic assembly obtained from the sediment metagenome BioSample SAMN03451118"}	{"name":"sample_type"	value:"metagenomic assembly"}	{"name":"isolation_source"	value:"Sulfate-methane transisition zone estuary sediments 16-26 cm"}	{"name":"depth"	value:"16-26cm"}	{"name":"metagenomic"	value:"TRUE"}	{"name":"Pub"	value:"Seitz et al. 2015"}	{"name":"lat_lon"	value:"34.7414 N 77.1234 W"}	{"name":"metagenome_source"	value:"sediment metagenome"}	{"name":"collection_date"	value:"2010-10"}	{"name":"environmental-sample"	value:"TRUE"}]	bioprojects:[{"accession":"PRJNA270657"}]	collectionDate:"2010-10"	description:{"comment":"metagenomic_assembly_of_bulk_sediment_environmental_DNA"	organism:{"organismName":"Candidatus Thorarchaeota archaeon SMTZ1-83"	taxId:1706445}	title:"unique_partial_genomes"}	geoLocName:"USA: White Oak River Estuary	North Carolina"	isolate:"SMTZ1-83"	isolationSource:"Sulfate-methane transisition zone estuary sediments 16-26 cm"	lastUpdated:"2021-02-28T02:50:04.832"	latLon:"34.7414 N 77.1234 W"	models:["Metagenome or environmental"]	owner:{"contacts":[{}]	name:"University of Texas at Austin"}	package:"Metagenome.environmental.1.0"	publicationDate:"2016-01-01T00:00:00.000"	sampleIds:[{"label":"Sample name"	value:"SMTZ1-83"}]	status:{"status":"live"	when:"2016-02-18T15:45:58"}	submissionDate:"2015-08-18T16:22:13.000"}	comments:"Annotation was added by the NCBI Prokaryotic Genome Annotation Pipeline (released 2013). Information about the Pipeline can be found here: https://www.ncbi.nlm.nih.gov/genome/annotation_prok/"	genomeNotes:["derived from metagenome"	genus undefined]	releaseDate:"2016-02-18"	sequencingTech:"Illumina HiSeq"	submitter:"University of Texas"}	assemblyStats:{"contigL50":68	contigN50:15333	gcCount:"1608545"	gcPercent:49.5	genomeCoverage:"120.0x"	numberOfComponentSequences:266	numberOfContigs:266	totalSequenceLength:"3263991"	totalUngappedLength:"3263991"}	averageNucleotideIdentity:{"category":"category_na"	comment:"na"	matchStatus:"status_na"	submittedOrganism:"Candidatus Thorarchaeota archaeon SMTZ1_83"	submittedSpecies:"Candidatus Thorarchaeota archaeon SMTZ1_83"	taxonomyCheckStatus:"Inconclusive"}	currentAccession:"GCA_001563325.1"	organism:{"infraspecificNames":{"isolate":"SMTZ1-83"}	organismName:"Candidatus Thorarchaeota archaeon SMTZ1-83"	taxId:1706445}	sourceDatabase:"SOURCE_DATABASE_GENBANK"	wgsInfo:{"masterWgsUrl":"https://www.ncbi.nlm.nih.gov/nuccore/LRSK00000000.1"	wgsContigsUrl:"https://www.ncbi.nlm.nih.gov/Traces/wgs/LRSK01"	wgsProjectAccession:"LRSK01"}}
{"accession":"GCA_001563335.1"	annotationInfo:{"method":"Best-placed reference protein set; GeneMarkS+"	name:"NCBI Prokaryotic Genome Annotation Pipeline (PGAP)"	pipeline:"NCBI Prokaryotic Genome Annotation Pipeline (PGAP)"	provider:"NCBI"	releaseDate:"2016-01-29"	softwareVersion:"3.1"	stats:{"geneCounts":{"nonCoding":41	proteinCoding:3208	pseudogene:156	total:3405}}}	assemblyInfo:{"assemblyLevel":"Contig"	assemblyMethod:"IDBA v. UD"	assemblyName:"ASM156333v1"	assemblyStatus:"current"	assemblyType:"haploid"	bioprojectAccession:"PRJNA270657"	bioprojectLineage:[{"bioprojects":[{"accession":"PRJNA270657"	title:"Estuary Sediments Metagenome"}]}]	biosample:{"accession":"SAMN03998759"	attributes:[{"name":"isolate"	value:"SMTZ1-45"}	{"name":"geo_loc_name"	value:"USA: White Oak River Estuary	North Carolina"}	{"name":"note"	value:"This biosample is a metagenomic assembly obtained from the sediment metagenome BioSample SAMN03451118"}	{"name":"sample_type"	value:"metagenomic assembly"}	{"name":"isolation_source"	value:"Sulfate-methane transisition zone estuary sediments 16-26 cm"}	{"name":"depth"	value:"16-26cm"}	{"name":"metagenomic"	value:"TRUE"}	{"name":"Pub"	value:"Seitz et al. 2015"}	{"name":"lat_lon"	value:"34.7414 N 77.1234 W"}	{"name":"metagenome_source"	value:"sediment metagenome"}	{"name":"collection_date"	value:"2010-10"}	{"name":"environmental-sample"	value:"TRUE"}]	bioprojects:[{"accession":"PRJNA270657"}]	collectionDate:"2010-10"	description:{"comment":"metagenomic_assembly_of_bulk_sediment_environmental_DNA"	organism:{"organismName":"Candidatus Thorarchaeota archaeon SMTZ1-45"	taxId:1706444}	title:"unique_partial_genomes"}	geoLocName:"USA: White Oak River Estuary	North Carolina"	isolate:"SMTZ1-45"	isolationSource:"Sulfate-methane transisition zone estuary sediments 16-26 cm"	lastUpdated:"2021-02-28T02:50:04.856"	latLon:"34.7414 N 77.1234 W"	models:["Metagenome or environmental"]	owner:{"contacts":[{}]	name:"University of Texas at Austin"}	package:"Metagenome.environmental.1.0"	publicationDate:"2016-01-01T00:00:00.000"	sampleIds:[{"label":"Sample name"	value:"SMTZ1-45"}]	status:{"status":"live"	when:"2016-02-18T15:45:59"}	submissionDate:"2015-08-18T16:22:13.000"}	comments:"Annotation was added by the NCBI Prokaryotic Genome Annotation Pipeline (released 2013). Information about the Pipeline can be found here: https://www.ncbi.nlm.nih.gov/genome/annotation_prok/"	genomeNotes:["derived from metagenome"	genus undefined]	releaseDate:"2016-02-18"	sequencingTech:"Illumina HiSeq"	submitter:"University of Texas"}	assemblyStats:{"contigL50":25	contigN50:51214	gcCount:"1494357"	gcPercent:42.0	genomeCoverage:"120.0x"	numberOfComponentSequences:119	numberOfContigs:119	totalSequenceLength:"3544182"	totalUngappedLength:"3544182"}	averageNucleotideIdentity:{"category":"category_na"	comment:"na"	matchStatus:"status_na"	submittedOrganism:"Candidatus Thorarchaeota archaeon SMTZ1_45"	submittedSpecies:"Candidatus Thorarchaeota archaeon SMTZ1_45"	taxonomyCheckStatus:"Inconclusive"}	currentAccession:"GCA_001563335.1"	organism:{"infraspecificNames":{"isolate":"SMTZ1-45"}	organismName:"Candidatus Thorarchaeota archaeon SMTZ1-45"	taxId:1706444}	sourceDatabase:"SOURCE_DATABASE_GENBANK"	wgsInfo:{"masterWgsUrl":"https://www.ncbi.nlm.nih.gov/nuccore/LRSL00000000.1"	wgsContigsUrl:"https://www.ncbi.nlm.nih.gov/Traces/wgs/LRSL01"	wgsProjectAccession:"LRSL01"}}
{"accession":"GCA_001563465.1"	annotationInfo:{"method":"Best-placed reference protein set; GeneMarkS+"	name:"NCBI Prokaryotic Genome Annotation Pipeline (PGAP)"	pipeline:"NCBI Prokaryotic Genome Annotation Pipeline (PGAP)"	provider:"NCBI"	releaseDate:"2016-01-29"	softwareVersion:"3.1"	stats:{"geneCounts":{"nonCoding":41	proteinCoding:2257	pseudogene:231	total:2529}}}	assemblyInfo:{"assemblyLevel":"Contig"	assemblyMethod:"IDBA v. UD"	assemblyName:"ASM156346v1"	assemblyStatus:"current"	assemblyType:"haploid"	bioprojectAccession:"PRJNA270657"	bioprojectLineage:[{"bioprojects":[{"accession":"PRJNA270657"	title:"Estuary Sediments Metagenome"}]}]	biosample:{"accession":"SAMN03998760"	attributes:[{"name":"isolate"	value:"SMTZ-45"}	{"name":"geo_loc_name"	value:"USA: White Oak River Estuary	North Carolina"}	{"name":"note"	value:"This biosample is a metagenomic assembly obtained from the sediment metagenome BioSample SAMN03451118"}	{"name":"sample_type"	value:"metagenomic assembly"}	{"name":"isolation_source"	value:"Sulfate-methane transisition zone estuary sediments 16-26 cm"}	{"name":"depth"	value:"16-26cm"}	{"name":"metagenomic"	value:"TRUE"}	{"name":"Pub"	value:"Seitz et al. 2015"}	{"name":"lat_lon"	value:"34.7414 N 77.1234 W"}	{"name":"metagenome_source"	value:"sediment metagenome"}	{"name":"collection_date"	value:"2010-10"}	{"name":"environmental-sample"	value:"TRUE"}]	bioprojects:[{"accession":"PRJNA270657"}]	collectionDate:"2010-10"	description:{"comment":"metagenomic_assembly_of_bulk_sediment_environmental_DNA"	organism:{"organismName":"Candidatus Thorarchaeota archaeon SMTZ-45"	taxId:1706443}	title:"unique_partial_genomes"}	geoLocName:"USA: White Oak River Estuary	North Carolina"	isolate:"SMTZ-45"	isolationSource:"Sulfate-methane transisition zone estuary sediments 16-26 cm"	lastUpdated:"2021-02-28T02:50:04.882"	latLon:"34.7414 N 77.1234 W"	models:["Metagenome or environmental"]	owner:{"contacts":[{}]	name:"University of Texas at Austin"}	package:"Metagenome.environmental.1.0"	publicationDate:"2016-01-01T00:00:00.000"	sampleIds:[{"label":"Sample name"	value:"SMTZ-45"}]	status:{"status":"live"	when:"2016-02-18T15:45:59"}	submissionDate:"2015-08-18T16:22:13.000"}	comments:"Annotation was added by the NCBI Prokaryotic Genome Annotation Pipeline (released 2013). Information about the Pipeline can be found here: https://www.ncbi.nlm.nih.gov/genome/annotation_prok/"	genomeNotes:["derived from metagenome"	genus undefined]	releaseDate:"2016-02-18"	sequencingTech:"Illumina HiSeq"	submitter:"University of Texas"}	assemblyStats:{"contigL50":43	contigN50:11741	gcCount:"1017463"	gcPercent:43.0	genomeCoverage:"120.0x"	numberOfComponentSequences:206	numberOfContigs:206	totalSequenceLength:"2357191"	totalUngappedLength:"2357191"}	averageNucleotideIdentity:{"category":"category_na"	comment:"na"	matchStatus:"status_na"	submittedOrganism:"Candidatus Thorarchaeota archaeon SMTZ_45"	submittedSpecies:"Candidatus Thorarchaeota archaeon SMTZ_45"	taxonomyCheckStatus:"Inconclusive"}	currentAccession:"GCA_001563465.1"	organism:{"infraspecificNames":{"isolate":"SMTZ-45"}	organismName:"Candidatus Thorarchaeota archaeon SMTZ-45"	taxId:1706443}	sourceDatabase:"SOURCE_DATABASE_GENBANK"	wgsInfo:{"masterWgsUrl":"https://www.ncbi.nlm.nih.gov/nuccore/LRSM00000000.1"	wgsContigsUrl:"https://www.ncbi.nlm.nih.gov/Traces/wgs/LRSM01"	wgsProjectAccession:"LRSM01"}}
{"accession":"GCA_001940705.1"	annotationInfo:{"name":"Annotation submitted by Uppsala University"	provider:"Uppsala University"	releaseDate:"2017-01-10"	stats:{"geneCounts":{"nonCoding":35	proteinCoding:2914	pseudogene:3	total:2952}}}	assemblyInfo:{"assemblyLevel":"Contig"	assemblyMethod:"IDBA-UD v. 1.1.1"	assemblyName:"ASM194070v1"	assemblyStatus:"current"	assemblyType:"haploid"	bioprojectAccession:"PRJNA319486"	bioprojectLineage:[{"bioprojects":[{"accession":"PRJNA319486"	title:"Asgard archaea from sediments"}]}]	biosample:{"accession":"SAMN04924819"	attributes:[{"name":"sample_type"	value:"metagenomic assembly"}	{"name":"metagenomic"	value:"TRUE"}	{"name":"geo_loc_name"	value:"Denmark: Aarhus Bay	Baltic Sea"}	{"name":"environmental-sample"	value:"TRUE"}	{"name":"isolation_source"	value:"marine sediment"}	{"name":"metagenome_source"	value:"marine sediment metagenome"}	{"name":"collection_date"	value:"2013-05"}	{"name":"isolate"	value:"AB_25"}	{"name":"note"	value:"This biosample is a metagenomic co-assembly obtained from the marine sediment metagenome PM1 BioSample: SAMN04328857 and marine sediment metagenome MM1 BioSample: SAMN04328853"}	{"name":"lat_lon"	value:"56.1033 N 10.4578 E"}]	bioprojects:[{"accession":"PRJNA319486"}]	collectionDate:"2013-05"	description:{"comment":"This biosample is a metagenomic co-assembly obtained from the marine sediment metagenome PM1 BioSample: SAMN04328857 and marine sediment metagenome MM1 BioSample: SAMN04328853"	organism:{"organismName":"Candidatus Thorarchaeota archaeon AB_25"	taxId:1837170}	title:"Metagenomic bin for Thorarchaeote AB_25 from marine sediments"}	geoLocName:"Denmark: Aarhus Bay	Baltic Sea"	isolate:"AB_25"	isolationSource:"marine sediment"	lastUpdated:"2021-02-28T03:19:24.376"	latLon:"56.1033 N 10.4578 E"	models:["Microbe	viral or environmental"]	owner:{"contacts":[{}]	name:"Uppsala University"}	package:"Microbe.1.0"	publicationDate:"2017-01-12T00:00:00.000"	sampleIds:[{"label":"Sample name"	value:"Thorarchaeote AB_25 "}]	status:{"status":"live"	when:"2017-02-24T14:29:13"}	submissionDate:"2016-05-01T18:25:05.000"}	comments:"Annotated using prokka 1.11-dev from http://www.vicbioinformatics.com"	genomeNotes:["derived from metagenome"	genus undefined]	releaseDate:"2017-01-10"	sequencingTech:"Illumina HiSeq"	submitter:"Uppsala University"}	assemblyStats:{"contigL50":52	contigN50:15359	gcCount:"1273014"	gcPercent:44.5	genomeCoverage:"15.0x"	numberOfComponentSequences:264	numberOfContigs:264	totalSequenceLength:"2855654"	totalUngappedLength:"2855654"}	averageNucleotideIdentity:{"category":"category_na"	comment:"na"	matchStatus:"status_na"	submittedOrganism:"Candidatus Thorarchaeota archaeon AB_25"	submittedSpecies:"Candidatus Thorarchaeota archaeon AB_25"	taxonomyCheckStatus:"Inconclusive"}	currentAccession:"GCA_001940705.1"	organism:{"infraspecificNames":{"isolate":"AB_25"}	organismName:"Candidatus Thorarchaeota archaeon AB_25"	taxId:1837170}	sourceDatabase:"SOURCE_DATABASE_GENBANK"	wgsInfo:{"masterWgsUrl":"https://www.ncbi.nlm.nih.gov/nuccore/MEHG00000000.1"	wgsContigsUrl:"https://www.ncbi.nlm.nih.gov/Traces/wgs/MEHG01"	wgsProjectAccession:"MEHG01"}}
{"accession":"GCA_002825465.1"	assemblyInfo:{"assemblyLevel":"Contig"	assemblyMethod:"IDBA_UD v. 1.1.1"	assemblyName:"ASM282546v1"	assemblyStatus:"current"	assemblyType:"haploid"	bioprojectAccession:"PRJNA360036"	bioprojectLineage:[{"bioprojects":[{"accession":"PRJNA360036"	title:"Mai Po Nature Reserve sediment metagenome and metatranscriptome"}]}]	biosample:{"accession":"SAMN06640692"	attributes:[{"name":"collection_date"	value:"2014-09-12"}	{"name":"geo_loc_name"	value:"Hong Kong: Mai Po Nature Reserve"}	{"name":"isolation_source"	value:"sediment (10-15 cm) from mangrove covering field"}	{"name":"lat_lon"	value:"22.4979 N 114.0295 E"}	{"name":"metagenome_source"	value:"sediment metagenome"}	{"name":"note"	value:"This biosample is a metagenomic assembly obtained from the sediment metagenome BioSample SAMN06200232"}	{"name":"isolate"	value:"MP8T_1"}	{"name":"metagenomic"	value:"1"}	{"name":"isolation_source"	value:"mangrove wetland sediments"}	{"name":"sample_type"	value:"metagenomic assembly"}	{"name":"environmental-sample"	value:"1"}]	bioprojects:[{"accession":"PRJNA360036"}]	collectionDate:"2014-09-12"	description:{"comment":"metagenomic_assembly_of_bulk_sediment_environmental_DNA"	organism:{"organismName":"Candidatus Thorarchaeota archaeon MP8T_1"	taxId:1969370}	title:"Microbe sample from Candidatus Thorarchaeota archaeon MP8T_1"}	geoLocName:"Hong Kong: Mai Po Nature Reserve"	isolate:"MP8T_1"	isolationSource:"sediment (10-15 cm) from mangrove covering field"	lastUpdated:"2021-02-28T04:09:56.114"	latLon:"22.4979 N 114.0295 E"	models:["Microbe	viral or environmental"]	owner:{"contacts":[{}]	name:"The University of Hong Kong"}	package:"Microbe.1.0"	publicationDate:"2017-12-09T00:00:00.000"	sampleIds:[{"label":"Sample name"	value:"Candidatus Thorarchaeota MP8T_1"}]	status:{"status":"live"	when:"2017-12-09T18:37:29.257"}	submissionDate:"2017-03-24T05:17:05.320"}	genomeNotes:["derived from metagenome"	genus undefined]	releaseDate:"2017-12-08"	sequencingTech:"Illumina HiSeq"	submitter:"The University of Hong Kong"}	assemblyStats:{"contigL50":18	contigN50:51492	gcCount:"1461428"	gcPercent:41.5	genomeCoverage:"19.6x"	numberOfComponentSequences:148	numberOfContigs:148	totalSequenceLength:"3511750"	totalUngappedLength:"3511750"}	averageNucleotideIdentity:{"category":"category_na"	comment:"na"	matchStatus:"status_na"	submittedOrganism:"Candidatus Thorarchaeota archaeon MP8T_1"	submittedSpecies:"Candidatus Thorarchaeota archaeon MP8T_1"	taxonomyCheckStatus:"Inconclusive"}	currentAccession:"GCA_002825465.1"	organism:{"infraspecificNames":{"isolate":"MP8T_1"}	organismName:"Candidatus Thorarchaeota archaeon MP8T_1"	taxId:1969370}	sourceDatabase:"SOURCE_DATABASE_GENBANK"	wgsInfo:{"masterWgsUrl":"https://www.ncbi.nlm.nih.gov/nuccore/PJER00000000.1"	wgsContigsUrl:"https://www.ncbi.nlm.nih.gov/Traces/wgs/PJER01"	wgsProjectAccession:"PJER01"}}
{"accession":"GCA_002825515.1"	assemblyInfo:{"assemblyLevel":"Contig"	assemblyMethod:"IDBA_UD v. 1.1.1"	assemblyName:"ASM282551v1"	assemblyStatus:"current"	assemblyType:"haploid"	bioprojectAccession:"PRJNA360036"	bioprojectLineage:[{"bioprojects":[{"accession":"PRJNA360036"	title:"Mai Po Nature Reserve sediment metagenome and metatranscriptome"}]}]	biosample:{"accession":"SAMN06640694"	attributes:[{"name":"collection_date"	value:"2014-09-12"}	{"name":"geo_loc_name"	value:"Hong Kong: Mai Po Nature Reserve"}	{"name":"isolation_source"	value:"sediment (13-16 cm) from intertidal mudflats"}	{"name":"lat_lon"	value:"22.4992 N 114.0276 E"}	{"name":"metagenome_source"	value:"sediment metagenome"}	{"name":"note"	value:"This biosample is a metagenomic assembly obtained from the sediment metagenome BioSample SAMN06200233"}	{"name":"isolate"	value:"MP11T_1"}	{"name":"metagenomic"	value:"1"}	{"name":"isolation_source"	value:"mangrove wetland sediments"}	{"name":"sample_type"	value:"metagenomic assembly"}	{"name":"environmental-sample"	value:"1"}]	bioprojects:[{"accession":"PRJNA360036"}]	collectionDate:"2014-09-12"	description:{"comment":"metagenomic_assembly_of_bulk_sediment_environmental_DNA"	organism:{"organismName":"Candidatus Thorarchaeota archaeon MP11T_1"	taxId:1969372}	title:"Microbe sample from Candidatus Thorarchaeota archaeon MP11T_1"}	geoLocName:"Hong Kong: Mai Po Nature Reserve"	isolate:"MP11T_1"	isolationSource:"sediment (13-16 cm) from intertidal mudflats"	lastUpdated:"2021-02-28T04:09:56.163"	latLon:"22.4992 N 114.0276 E"	models:["Microbe	viral or environmental"]	owner:{"contacts":[{}]	name:"The University of Hong Kong"}	package:"Microbe.1.0"	publicationDate:"2017-12-09T00:00:00.000"	sampleIds:[{"label":"Sample name"	value:"Candidatus Thorarchaeota MP11T_1"}]	status:{"status":"live"	when:"2017-12-09T18:37:29.287"}	submissionDate:"2017-03-24T05:17:05.556"}	genomeNotes:["derived from metagenome"	genus undefined]	releaseDate:"2017-12-08"	sequencingTech:"Illumina HiSeq"	submitter:"The University of Hong Kong"}	assemblyStats:{"contigL50":49	contigN50:18009	gcCount:"1485474"	gcPercent:42.5	genomeCoverage:"8.1x"	numberOfComponentSequences:235	numberOfContigs:235	totalSequenceLength:"3487971"	totalUngappedLength:"3487971"}	averageNucleotideIdentity:{"category":"category_na"	comment:"na"	matchStatus:"status_na"	submittedOrganism:"Candidatus Thorarchaeota archaeon MP11T_1"	submittedSpecies:"Candidatus Thorarchaeota archaeon MP11T_1"	taxonomyCheckStatus:"Inconclusive"}	currentAccession:"GCA_002825515.1"	organism:{"infraspecificNames":{"isolate":"MP11T_1"}	organismName:"Candidatus Thorarchaeota archaeon MP11T_1"	taxId:1969372}	sourceDatabase:"SOURCE_DATABASE_GENBANK"	wgsInfo:{"masterWgsUrl":"https://www.ncbi.nlm.nih.gov/nuccore/PJET00000000.1"	wgsContigsUrl:"https://www.ncbi.nlm.nih.gov/Traces/wgs/PJET01"	wgsProjectAccession:"PJET01"}}
{"accession":"GCA_002825535.1"	assemblyInfo:{"assemblyLevel":"Contig"	assemblyMethod:"IDBA_UD v. 1.1.1"	assemblyName:"ASM282553v1"	assemblyStatus:"current"	assemblyType:"haploid"	bioprojectAccession:"PRJNA360036"	bioprojectLineage:[{"bioprojects":[{"accession":"PRJNA360036"	title:"Mai Po Nature Reserve sediment metagenome and metatranscriptome"}]}]	biosample:{"accession":"SAMN06640693"	attributes:[{"name":"collection_date"	value:"2014-09-12"}	{"name":"geo_loc_name"	value:"Hong Kong: Mai Po Nature Reserve"}	{"name":"isolation_source"	value:"sediment (20-25 cm) from mangrove covering field"}	{"name":"lat_lon"	value:"22.4979 N 114.0295 E"}	{"name":"metagenome_source"	value:"sediment metagenome"}	{"name":"note"	value:"This biosample is a metagenomic assembly obtained from the sediment metagenome BioSample SAMN06200234"}	{"name":"isolate"	value:"MP9T_1"}	{"name":"metagenomic"	value:"1"}	{"name":"isolation_source"	value:"mangrove wetland sediments"}	{"name":"sample_type"	value:"metagenomic assembly"}	{"name":"environmental-sample"	value:"1"}]	bioprojects:[{"accession":"PRJNA360036"}]	collectionDate:"2014-09-12"	description:{"comment":"metagenomic_assembly_of_bulk_sediment_environmental_DNA"	organism:{"organismName":"Candidatus Thorarchaeota archaeon MP9T_1"	taxId:1969371}	title:"Microbe sample from Candidatus Thorarchaeota archaeon MP9T_1"}	geoLocName:"Hong Kong: Mai Po Nature Reserve"	isolate:"MP9T_1"	isolationSource:"sediment (20-25 cm) from mangrove covering field"	lastUpdated:"2021-02-28T04:09:56.140"	latLon:"22.4979 N 114.0295 E"	models:["Microbe	viral or environmental"]	owner:{"contacts":[{}]	name:"The University of Hong Kong"}	package:"Microbe.1.0"	publicationDate:"2017-12-09T00:00:00.000"	sampleIds:[{"label":"Sample name"	value:"Candidatus Thorarchaeota MP9T_1"}]	status:{"status":"live"	when:"2017-12-09T18:37:29.270"}	submissionDate:"2017-03-24T05:17:05.513"}	genomeNotes:["derived from metagenome"	genus undefined]	releaseDate:"2017-12-08"	sequencingTech:"Illumina HiSeq"	submitter:"The University of Hong Kong"}	assemblyStats:{"contigL50":105	contigN50:12536	gcCount:"1823453"	gcPercent:41.5	genomeCoverage:"22.5x"	numberOfComponentSequences:390	numberOfContigs:390	totalSequenceLength:"4389059"	totalUngappedLength:"4389059"}	averageNucleotideIdentity:{"category":"category_na"	comment:"na"	matchStatus:"status_na"	submittedOrganism:"Candidatus Thorarchaeota archaeon MP9T_1"	submittedSpecies:"Candidatus Thorarchaeota archaeon MP9T_1"	taxonomyCheckStatus:"Inconclusive"}	currentAccession:"GCA_002825535.1"	organism:{"infraspecificNames":{"isolate":"MP9T_1"}	organismName:"Candidatus Thorarchaeota archaeon MP9T_1"	taxId:1969371}	sourceDatabase:"SOURCE_DATABASE_GENBANK"	wgsInfo:{"masterWgsUrl":"https://www.ncbi.nlm.nih.gov/nuccore/PJES00000000.1"	wgsContigsUrl:"https://www.ncbi.nlm.nih.gov/Traces/wgs/PJES01"	wgsProjectAccession:"PJES01"}}
{"accession":"GCA_003345545.1"	annotationInfo:{"method":"Best-placed reference protein set; GeneMarkS+"	name:"NCBI Prokaryotic Genome Annotation Pipeline (PGAP)"	pipeline:"NCBI Prokaryotic Genome Annotation Pipeline (PGAP)"	provider:"NCBI"	releaseDate:"2018-02-07"	softwareVersion:"4.4"	stats:{"geneCounts":{"nonCoding":32	proteinCoding:2591	pseudogene:3	total:2626}}}	assemblyInfo:{"assemblyLevel":"Scaffold"	assemblyMethod:"SPAdes v. 3.9"	assemblyName:"ASM334554v1"	assemblyStatus:"current"	assemblyType:"haploid"	bioprojectAccession:"PRJNA406094"	bioprojectLineage:[{"bioprojects":[{"accession":"PRJNA406094"	title:"Freshwater wetland microbial communities from Ohio	USA - Open water 3 Core 3 Depth 3&4 metaG metagenome"}]}]	biosample:{"accession":"SAMN08287972"	attributes:[{"name":"collection_date"	value:"2013-10-30"}	{"name":"geo_loc_name"	value:"USA: Ohio	Lake Erie	Old Woman Creek"}	{"name":"lat_lon"	value:"41.3778 N 82.5108 W"}	{"name":"isolation_source"	value:"freshwater wetland soil"}	{"name":"depth"	value:"13-35cm"}	{"name":"elev"	value:"missing"}	{"name":"env_broad_scale"	value:"missing"}	{"name":"env_local_scale"	value:"missing"}	{"name":"env_medium"	value:"missing"}	{"name":"isolate"	value:"OWC2"}	{"name":"sample_type"	value:"metagenomic assembly"}	{"name":"note"	value:"This biosample is a metagenomic assembly obtained from the wetland metagenome BioSamples: SAMN07632198	AMN07632199"}	{"name":"environmental-sample"	value:"TRUE"}	{"name":"metagenomic"	value:"TRUE"}	{"name":"metagenome_source"	value:"wetland metagenome"}	{"name":"isol_growth_condt"	value:"missing"}	{"name":"num_replicons"	value:"missing"}	{"name":"ref_biomaterial"	value:"missing"}	{"name":"strain"	value:"missing"}]	bioprojects:[{"accession":"PRJNA406094"}]	collectionDate:"2013-10-30"	description:{"comment":"Keywords: GSC:MIxS;MIGS:6.0"	organism:{"organismName":"Candidatus Thorarchaeota archaeon"	taxId:2053491}	title:"Candidatus Thorarchaeota archaeon OWC2"}	geoLocName:"USA: Ohio	Lake Erie	Old Woman Creek"	isolate:"OWC2"	isolationSource:"freshwater wetland soil"	lastUpdated:"2018-08-01T00:38:14.813"	latLon:"41.3778 N 82.5108 W"	models:["MIGS.ba"	MIGS/MIMS/MIMARKS.soil]	owner:{"contacts":[{}]	name:"University of Colorado Denver"}	package:"MIGS.ba.soil.6.0"	publicationDate:"2018-08-01T00:38:14.813"	sampleIds:[{"label":"Sample name"	value:"Candidatus Thorarchaeota archaeon OWC2"}]	status:{"status":"live"	when:"2018-08-01T00:38:14.813"}	strain:"missing"	submissionDate:"2018-01-03T12:33:09.640"}	comments:"Annotation was added by the NCBI Prokaryotic Genome Annotation Pipeline (released 2013). Information about the Pipeline can be found here: https://www.ncbi.nlm.nih.gov/genome/annotation_prok/"	genomeNotes:["derived from metagenome"	genus undefined]	releaseDate:"2018-07-30"	sequencingTech:"Illumina HiSeq"	submitter:"DOE Joint Genome Institute"}	assemblyStats:{"contigL50":13	contigN50:71645	gcCount:"1292095"	gcPercent:48.0	genomeCoverage:"46.0x"	numberOfComponentSequences:82	numberOfContigs:87	numberOfScaffolds:82	scaffoldL50:13	scaffoldN50:71645	totalSequenceLength:"2688080"	totalUngappedLength:"2685762"}	averageNucleotideIdentity:{"category":"category_na"	comment:"na"	matchStatus:"status_na"	submittedOrganism:"Candidatus Thorarchaeota archaeon"	submittedSpecies:"Candidatus Thorarchaeota archaeon"	taxonomyCheckStatus:"Inconclusive"}	currentAccession:"GCA_003345545.1"	organism:{"infraspecificNames":{"isolate":"OWC2"}	organismName:"Candidatus Thorarchaeota archaeon"	taxId:2053491}	sourceDatabase:"SOURCE_DATABASE_GENBANK"	wgsInfo:{"masterWgsUrl":"https://www.ncbi.nlm.nih.gov/nuccore/PRDH00000000.1"	wgsContigsUrl:"https://www.ncbi.nlm.nih.gov/Traces/wgs/PRDH01"	wgsProjectAccession:"PRDH01"}}
{"accession":"GCA_003345555.1"	annotationInfo:{"method":"Best-placed reference protein set; GeneMarkS+"	name:"NCBI Prokaryotic Genome Annotation Pipeline (PGAP)"	pipeline:"NCBI Prokaryotic Genome Annotation Pipeline (PGAP)"	provider:"NCBI"	releaseDate:"2018-02-07"	softwareVersion:"4.4"	stats:{"geneCounts":{"nonCoding":34	proteinCoding:2160	pseudogene:5	total:2199}}}	assemblyInfo:{"assemblyLevel":"Contig"	assemblyMethod:"SPAdes v. 3.9"	assemblyName:"ASM334555v1"	assemblyStatus:"current"	assemblyType:"haploid"	bioprojectAccession:"PRJNA406094"	bioprojectLineage:[{"bioprojects":[{"accession":"PRJNA406094"	title:"Freshwater wetland microbial communities from Ohio	USA - Open water 3 Core 3 Depth 3&4 metaG metagenome"}]}]	biosample:{"accession":"SAMN08287974"	attributes:[{"name":"collection_date"	value:"2013-10-30"}	{"name":"geo_loc_name"	value:"USA: Ohio	Lake Erie	Old Woman Creek"}	{"name":"lat_lon"	value:"41.3778 N 82.5108 W"}	{"name":"isolation_source"	value:"freshwater wetland soil"}	{"name":"depth"	value:"13-35cm"}	{"name":"elev"	value:"missing"}	{"name":"env_broad_scale"	value:"missing"}	{"name":"env_local_scale"	value:"missing"}	{"name":"env_medium"	value:"missing"}	{"name":"isolate"	value:"OWC5"}	{"name":"sample_type"	value:"metagenomic assembly"}	{"name":"note"	value:"This biosample is a metagenomic assembly obtained from the wetland metagenome BioSamples: SAMN07632198	AMN07632199"}	{"name":"environmental-sample"	value:"TRUE"}	{"name":"metagenomic"	value:"TRUE"}	{"name":"metagenome_source"	value:"wetland metagenome"}	{"name":"isol_growth_condt"	value:"missing"}	{"name":"num_replicons"	value:"missing"}	{"name":"ref_biomaterial"	value:"missing"}	{"name":"strain"	value:"missing"}]	bioprojects:[{"accession":"PRJNA406094"}]	collectionDate:"2013-10-30"	description:{"comment":"Keywords: GSC:MIxS;MIGS:6.0"	organism:{"organismName":"Candidatus Thorarchaeota archaeon"	taxId:2053491}	title:"Candidatus Thorarchaeota archaeon OWC5"}	geoLocName:"USA: Ohio	Lake Erie	Old Woman Creek"	isolate:"OWC5"	isolationSource:"freshwater wetland soil"	lastUpdated:"2018-08-01T00:38:14.777"	latLon:"41.3778 N 82.5108 W"	models:["MIGS.ba"	MIGS/MIMS/MIMARKS.soil]	owner:{"contacts":[{}]	name:"University of Colorado Denver"}	package:"MIGS.ba.soil.6.0"	publicationDate:"2018-08-01T00:38:14.777"	sampleIds:[{"label":"Sample name"	value:"Candidatus Thorarchaeota archaeon OWC5"}]	status:{"status":"live"	when:"2018-08-01T00:38:14.777"}	strain:"missing"	submissionDate:"2018-01-03T12:33:09.673"}	comments:"Annotation was added by the NCBI Prokaryotic Genome Annotation Pipeline (released 2013). Information about the Pipeline can be found here: https://www.ncbi.nlm.nih.gov/genome/annotation_prok/"	genomeNotes:["derived from metagenome"	genus undefined]	releaseDate:"2018-07-30"	sequencingTech:"Illumina HiSeq"	submitter:"DOE Joint Genome Institute"}	assemblyStats:{"contigL50":16	contigN50:43518	gcCount:"1164069"	gcPercent:51.0	genomeCoverage:"16.0x"	numberOfComponentSequences:82	numberOfContigs:82	totalSequenceLength:"2277301"	totalUngappedLength:"2277301"}	averageNucleotideIdentity:{"category":"category_na"	comment:"na"	matchStatus:"status_na"	submittedOrganism:"Candidatus Thorarchaeota archaeon"	submittedSpecies:"Candidatus Thorarchaeota archaeon"	taxonomyCheckStatus:"Inconclusive"}	currentAccession:"GCA_003345555.1"	organism:{"infraspecificNames":{"isolate":"OWC5"}	organismName:"Candidatus Thorarchaeota archaeon"	taxId:2053491}	sourceDatabase:"SOURCE_DATABASE_GENBANK"	wgsInfo:{"masterWgsUrl":"https://www.ncbi.nlm.nih.gov/nuccore/PRDJ00000000.1"	wgsContigsUrl:"https://www.ncbi.nlm.nih.gov/Traces/wgs/PRDJ01"	wgsProjectAccession:"PRDJ01"}}
{"accession":"GCA_003345595.1"	annotationInfo:{"method":"Best-placed reference protein set; GeneMarkS+"	name:"NCBI Prokaryotic Genome Annotation Pipeline (PGAP)"	pipeline:"NCBI Prokaryotic Genome Annotation Pipeline (PGAP)"	provider:"NCBI"	releaseDate:"2018-02-07"	softwareVersion:"4.4"	stats:{"geneCounts":{"nonCoding":27	proteinCoding:2563	pseudogene:7	total:2597}}}	assemblyInfo:{"assemblyLevel":"Contig"	assemblyMethod:"SPAdes v. 3.9"	assemblyName:"ASM334559v1"	assemblyStatus:"current"	assemblyType:"haploid"	bioprojectAccession:"PRJNA406094"	bioprojectLineage:[{"bioprojects":[{"accession":"PRJNA406094"	title:"Freshwater wetland microbial communities from Ohio	USA - Open water 3 Core 3 Depth 3&4 metaG metagenome"}]}]	biosample:{"accession":"SAMN08287973"	attributes:[{"name":"collection_date"	value:"2013-10-30"}	{"name":"geo_loc_name"	value:"USA: Ohio	Lake Erie	Old Woman Creek"}	{"name":"lat_lon"	value:"41.3778 N 82.5108 W"}	{"name":"isolation_source"	value:"freshwater wetland soil"}	{"name":"depth"	value:"13-35cm"}	{"name":"elev"	value:"missing"}	{"name":"env_broad_scale"	value:"missing"}	{"name":"env_local_scale"	value:"missing"}	{"name":"env_medium"	value:"missing"}	{"name":"isolate"	value:"OWC3"}	{"name":"sample_type"	value:"metagenomic assembly"}	{"name":"note"	value:"This biosample is a metagenomic assembly obtained from the wetland metagenome BioSamples: SAMN07632198	AMN07632199"}	{"name":"environmental-sample"	value:"TRUE"}	{"name":"metagenomic"	value:"TRUE"}	{"name":"metagenome_source"	value:"wetland metagenome"}	{"name":"isol_growth_condt"	value:"missing"}	{"name":"num_replicons"	value:"missing"}	{"name":"ref_biomaterial"	value:"missing"}	{"name":"strain"	value:"missing"}]	bioprojects:[{"accession":"PRJNA406094"}]	collectionDate:"2013-10-30"	description:{"comment":"Keywords: GSC:MIxS;MIGS:6.0"	organism:{"organismName":"Candidatus Thorarchaeota archaeon"	taxId:2053491}	title:"Candidatus Thorarchaeota archaeon OWC3"}	geoLocName:"USA: Ohio	Lake Erie	Old Woman Creek"	isolate:"OWC3"	isolationSource:"freshwater wetland soil"	lastUpdated:"2018-08-01T00:38:14.797"	latLon:"41.3778 N 82.5108 W"	models:["MIGS.ba"	MIGS/MIMS/MIMARKS.soil]	owner:{"contacts":[{}]	name:"University of Colorado Denver"}	package:"MIGS.ba.soil.6.0"	publicationDate:"2018-08-01T00:38:14.797"	sampleIds:[{"label":"Sample name"	value:"Candidatus Thorarchaeota archaeon OWC3"}]	status:{"status":"live"	when:"2018-08-01T00:38:14.797"}	strain:"missing"	submissionDate:"2018-01-03T12:33:09.660"}	comments:"Annotation was added by the NCBI Prokaryotic Genome Annotation Pipeline (released 2013). Information about the Pipeline can be found here: https://www.ncbi.nlm.nih.gov/genome/annotation_prok/"	genomeNotes:["derived from metagenome"	genus undefined]	releaseDate:"2018-07-30"	sequencingTech:"Illumina HiSeq"	submitter:"DOE Joint Genome Institute"}	assemblyStats:{"contigL50":28	contigN50:30531	gcCount:"1426175"	gcPercent:52.0	genomeCoverage:"13.0x"	numberOfComponentSequences:129	numberOfContigs:129	totalSequenceLength:"2732298"	totalUngappedLength:"2732298"}	averageNucleotideIdentity:{"category":"category_na"	comment:"na"	matchStatus:"status_na"	submittedOrganism:"Candidatus Thorarchaeota archaeon"	submittedSpecies:"Candidatus Thorarchaeota archaeon"	taxonomyCheckStatus:"Inconclusive"}	currentAccession:"GCA_003345595.1"	organism:{"infraspecificNames":{"isolate":"OWC3"}	organismName:"Candidatus Thorarchaeota archaeon"	taxId:2053491}	sourceDatabase:"SOURCE_DATABASE_GENBANK"	wgsInfo:{"masterWgsUrl":"https://www.ncbi.nlm.nih.gov/nuccore/PRDI00000000.1"	wgsContigsUrl:"https://www.ncbi.nlm.nih.gov/Traces/wgs/PRDI01"	wgsProjectAccession:"PRDI01"}}
{"accession":"GCA_003662765.1"	annotationInfo:{"method":"Best-placed reference protein set; GeneMarkS+"	name:"NCBI Prokaryotic Genome Annotation Pipeline (PGAP)"	pipeline:"NCBI Prokaryotic Genome Annotation Pipeline (PGAP)"	provider:"NCBI"	releaseDate:"2018-06-30"	softwareVersion:"4.5"	stats:{"geneCounts":{"nonCoding":40	proteinCoding:2348	pseudogene:19	total:2407}}}	assemblyInfo:{"assemblyLevel":"Contig"	assemblyMethod:"megahit v. 1.0.6"	assemblyName:"ASM366276v1"	assemblyStatus:"current"	assemblyType:"haploid"	bioprojectAccession:"PRJNA362212"	bioprojectLineage:[{"bioprojects":[{"accession":"PRJNA362212"	title:"Guaymas Basin sediment metagenomic assembly"}]}]	biosample:{"accession":"SAMN09215305"	attributes:[{"name":"isolation_source"	value:"deep-sea hydrothermal vent sediments from dive 4571_4 depth 0-3 cm"}	{"name":"collection_date"	value:"2009-12-02"}	{"name":"geo_loc_name"	value:"Mexico: Guaymas Basin	Gulf of California"}	{"name":"lat_lon"	value:"29.52416667 N 113.57000000 W"}	{"name":"isolate"	value:"B65_G9"}	{"name":"sample_type"	value:"metagenomic assembly"}	{"name":"derived_from"	value:"This biosample is a genomic assembly obtained from the sediment metagenome BioSample: SAMN06269079"}	{"name":"metagenomic"	value:"1"}	{"name":"environmental-sample"	value:"1"}	{"name":"metagenome_source"	value:"marine sediment metagenome"}	{"name":"isolate_name_alias"	value:"GBS34"}	{"name":"depth"	value:"0-3 cm"}	{"name":"env_broad_scale"	value:"sediment"}	{"name":"temp"	value:"10 C"}	{"name":"previous organism name"	value:"Candidatus Thorarchaeota archaeon"}]	collectionDate:"2009-12-02"	description:{"organism":{"organismName":"Candidatus Thorarchaeota archaeon"	taxId:2053491}	title:"Microbe sample from Candidatus Thorarchaeota archaeon"}	geoLocName:"Mexico: Guaymas Basin	Gulf of California"	isolate:"B65_G9"	isolateNameAlias:"GBS34"	isolationSource:"deep-sea hydrothermal vent sediments from dive 4571_4 depth 0-3 cm"	lastUpdated:"2023-08-08T12:42:46.472"	latLon:"29.52416667 N 113.57000000 W"	models:["Microbe	viral or environmental"]	owner:{"contacts":[{}]	name:"The University of Texas at Austin"}	package:"Microbe.1.0"	publicationDate:"2018-10-17T00:00:00.000"	sampleIds:[{"label":"Sample name"	value:"Thorarchaeota archaeon B65_G9"}]	status:{"status":"live"	when:"2018-10-17T06:37:41.063"}	submissionDate:"2018-05-16T16:42:13.713"}	comments:"Annotation was added by the NCBI Prokaryotic Genome Annotation Pipeline (released 2013). Information about the Pipeline can be found here: https://www.ncbi.nlm.nih.gov/genome/annotation_prok/"	genomeNotes:["derived from metagenome"	genus undefined]	releaseDate:"2018-10-15"	sequencingTech:"Illumina HiSeq"	submitter:"The University of Texas at Austin"}	assemblyStats:{"contigL50":57	contigN50:13275	gcCount:"1249025"	gcPercent:54.0	genomeCoverage:"15.2x"	numberOfComponentSequences:205	numberOfContigs:205	totalSequenceLength:"2322715"	totalUngappedLength:"2322715"}	averageNucleotideIdentity:{"category":"category_na"	comment:"na"	matchStatus:"status_na"	submittedOrganism:"Candidatus Thorarchaeota archaeon"	submittedSpecies:"Candidatus Thorarchaeota archaeon"	taxonomyCheckStatus:"Inconclusive"}	currentAccession:"GCA_003662765.1"	organism:{"infraspecificNames":{"isolate":"B65_G9"}	organismName:"Candidatus Thorarchaeota archaeon"	taxId:2053491}	sourceDatabase:"SOURCE_DATABASE_GENBANK"	wgsInfo:{"masterWgsUrl":"https://www.ncbi.nlm.nih.gov/nuccore/QMYR00000000.1"	wgsContigsUrl:"https://www.ncbi.nlm.nih.gov/Traces/wgs/QMYR01"	wgsProjectAccession:"QMYR01"}}
{"accession":"GCA_003662775.1"	annotationInfo:{"method":"Best-placed reference protein set; GeneMarkS+"	name:"NCBI Prokaryotic Genome Annotation Pipeline (PGAP)"	pipeline:"NCBI Prokaryotic Genome Annotation Pipeline (PGAP)"	provider:"NCBI"	releaseDate:"2018-06-30"	softwareVersion:"4.5"	stats:{"geneCounts":{"nonCoding":49	proteinCoding:4344	pseudogene:27	total:4420}}}	assemblyInfo:{"assemblyLevel":"Contig"	assemblyMethod:"megahit v. 1.0.6"	assemblyName:"ASM366277v1"	assemblyStatus:"current"	assemblyType:"haploid"	bioprojectAccession:"PRJNA362212"	bioprojectLineage:[{"bioprojects":[{"accession":"PRJNA362212"	title:"Guaymas Basin sediment metagenomic assembly"}]}]	biosample:{"accession":"SAMN09214824"	attributes:[{"name":"isolation_source"	value:"deep-sea hydrothermal vent sediments from dive 4569_9 depth 0-3 cm"}	{"name":"collection_date"	value:"2009-11-30"}	{"name":"geo_loc_name"	value:"Mexico: Guaymas Basin	Gulf of California"}	{"name":"lat_lon"	value:"27.015 N 111.379 W"}	{"name":"isolate"	value:"B59_G1"}	{"name":"sample_type"	value:"metagenomic assembly"}	{"name":"derived_from"	value:"This biosample is a genomic assembly obtained from the sediment metagenome BioSample: SAMN06269071"}	{"name":"metagenomic"	value:"1"}	{"name":"environmental-sample"	value:"1"}	{"name":"metagenome_source"	value:"marine sediment metagenome"}	{"name":"isolate_name_alias"	value:"GBS33"}	{"name":"depth"	value:"0-3 cm"}	{"name":"env_broad_scale"	value:"sediment"}	{"name":"temp"	value:"21 C"}	{"name":"previous organism name"	value:"Candidatus Thorarchaeota archaeon"}]	collectionDate:"2009-11-30"	description:{"organism":{"organismName":"Candidatus Thorarchaeota archaeon"	taxId:2053491}	title:"Microbe sample from Candidatus Thorarchaeota archaeon"}	geoLocName:"Mexico: Guaymas Basin	Gulf of California"	isolate:"B59_G1"	isolateNameAlias:"GBS33"	isolationSource:"deep-sea hydrothermal vent sediments from dive 4569_9 depth 0-3 cm"	lastUpdated:"2023-08-08T12:42:46.405"	latLon:"27.015 N 111.379 W"	models:["Microbe	viral or environmental"]	owner:{"contacts":[{}]	name:"The University of Texas at Austin"}	package:"Microbe.1.0"	publicationDate:"2018-10-17T00:00:00.000"	sampleIds:[{"label":"Sample name"	value:"Thorarchaeota archaeon B59_G1"}]	status:{"status":"live"	when:"2018-10-17T06:37:39.017"}	submissionDate:"2018-05-16T16:42:05.673"}	comments:"Annotation was added by the NCBI Prokaryotic Genome Annotation Pipeline (released 2013). Information about the Pipeline can be found here: https://www.ncbi.nlm.nih.gov/genome/annotation_prok/"	genomeNotes:["derived from metagenome"	genus undefined]	releaseDate:"2018-10-15"	sequencingTech:"Illumina HiSeq"	submitter:"The University of Texas at Austin"}	assemblyStats:{"contigL50":29	contigN50:34039	gcCount:"2098274"	gcPercent:49.0	genomeCoverage:"63.7x"	numberOfComponentSequences:523	numberOfContigs:523	totalSequenceLength:"4295742"	totalUngappedLength:"4295742"}	averageNucleotideIdentity:{"category":"category_na"	comment:"na"	matchStatus:"status_na"	submittedOrganism:"Candidatus Thorarchaeota archaeon"	submittedSpecies:"Candidatus Thorarchaeota archaeon"	taxonomyCheckStatus:"Inconclusive"}	currentAccession:"GCA_003662775.1"	organism:{"infraspecificNames":{"isolate":"B59_G1"}	organismName:"Candidatus Thorarchaeota archaeon"	taxId:2053491}	sourceDatabase:"SOURCE_DATABASE_GENBANK"	wgsInfo:{"masterWgsUrl":"https://www.ncbi.nlm.nih.gov/nuccore/QMYS00000000.1"	wgsContigsUrl:"https://www.ncbi.nlm.nih.gov/Traces/wgs/QMYS01"	wgsProjectAccession:"QMYS01"}}
{"accession":"GCA_003662805.1"	annotationInfo:{"method":"Best-placed reference protein set; GeneMarkS+"	name:"NCBI Prokaryotic Genome Annotation Pipeline (PGAP)"	pipeline:"NCBI Prokaryotic Genome Annotation Pipeline (PGAP)"	provider:"NCBI"	releaseDate:"2018-06-30"	softwareVersion:"4.5"	stats:{"geneCounts":{"nonCoding":46	proteinCoding:3154	pseudogene:16	total:3216}}}	assemblyInfo:{"assemblyLevel":"Contig"	assemblyMethod:"megahit v. 1.0.6"	assemblyName:"ASM366280v1"	assemblyStatus:"current"	assemblyType:"haploid"	bioprojectAccession:"PRJNA362212"	bioprojectLineage:[{"bioprojects":[{"accession":"PRJNA362212"	title:"Guaymas Basin sediment metagenomic assembly"}]}]	biosample:{"accession":"SAMN09214823"	attributes:[{"name":"isolation_source"	value:"deep-sea hydrothermal vent sediments from dive 4569_9 depth 0-3 cm"}	{"name":"collection_date"	value:"2009-11-30"}	{"name":"geo_loc_name"	value:"Mexico: Guaymas Basin	Gulf of California"}	{"name":"lat_lon"	value:"27.015 N 111.379 W"}	{"name":"isolate"	value:"B41_G1"}	{"name":"sample_type"	value:"metagenomic assembly"}	{"name":"derived_from"	value:"This biosample is a genomic assembly obtained from the sediment metagenome BioSample: SAMN06269071"}	{"name":"metagenomic"	value:"1"}	{"name":"environmental-sample"	value:"1"}	{"name":"metagenome_source"	value:"marine sediment metagenome"}	{"name":"isolate_name_alias"	value:"GBS29"}	{"name":"depth"	value:"0-3 cm"}	{"name":"env_broad_scale"	value:"sediment"}	{"name":"temp"	value:"21 C"}	{"name":"previous organism name"	value:"Candidatus Thorarchaeota archaeon"}]	collectionDate:"2009-11-30"	description:{"organism":{"organismName":"Candidatus Thorarchaeota archaeon"	taxId:2053491}	title:"Microbe sample from Candidatus Thorarchaeota archaeon"}	geoLocName:"Mexico: Guaymas Basin	Gulf of California"	isolate:"B41_G1"	isolateNameAlias:"GBS29"	isolationSource:"deep-sea hydrothermal vent sediments from dive 4569_9 depth 0-3 cm"	lastUpdated:"2023-08-08T12:42:46.389"	latLon:"27.015 N 111.379 W"	models:["Microbe	viral or environmental"]	owner:{"contacts":[{}]	name:"The University of Texas at Austin"}	package:"Microbe.1.0"	publicationDate:"2018-10-17T00:00:00.000"	sampleIds:[{"label":"Sample name"	value:"Thorarchaeota archaeon B41_G1"}]	status:{"status":"live"	when:"2018-10-17T06:37:39.000"}	submissionDate:"2018-05-16T16:42:05.660"}	comments:"Annotation was added by the NCBI Prokaryotic Genome Annotation Pipeline (released 2013). Information about the Pipeline can be found here: https://www.ncbi.nlm.nih.gov/genome/annotation_prok/"	genomeNotes:["derived from metagenome"	genus undefined]	releaseDate:"2018-10-15"	sequencingTech:"Illumina HiSeq"	submitter:"The University of Texas at Austin"}	assemblyStats:{"contigL50":107	contigN50:6961	gcCount:"1568712"	gcPercent:52.0	genomeCoverage:"24.9x"	numberOfComponentSequences:559	numberOfContigs:559	totalSequenceLength:"3024846"	totalUngappedLength:"3024846"}	averageNucleotideIdentity:{"category":"category_na"	comment:"na"	matchStatus:"status_na"	submittedOrganism:"Candidatus Thorarchaeota archaeon"	submittedSpecies:"Candidatus Thorarchaeota archaeon"	taxonomyCheckStatus:"Inconclusive"}	currentAccession:"GCA_003662805.1"	organism:{"infraspecificNames":{"isolate":"B41_G1"}	organismName:"Candidatus Thorarchaeota archaeon"	taxId:2053491}	sourceDatabase:"SOURCE_DATABASE_GENBANK"	wgsInfo:{"masterWgsUrl":"https://www.ncbi.nlm.nih.gov/nuccore/QMYT00000000.1"	wgsContigsUrl:"https://www.ncbi.nlm.nih.gov/Traces/wgs/QMYT01"	wgsProjectAccession:"QMYT01"}}
{"accession":"GCA_003662815.1"	annotationInfo:{"method":"Best-placed reference protein set; GeneMarkS+"	name:"NCBI Prokaryotic Genome Annotation Pipeline (PGAP)"	pipeline:"NCBI Prokaryotic Genome Annotation Pipeline (PGAP)"	provider:"NCBI"	releaseDate:"2018-06-30"	softwareVersion:"4.5"	stats:{"geneCounts":{"nonCoding":43	proteinCoding:2599	pseudogene:17	total:2659}}}	assemblyInfo:{"assemblyLevel":"Contig"	assemblyMethod:"megahit v. 1.0.6"	assemblyName:"ASM366281v1"	assemblyStatus:"current"	assemblyType:"haploid"	bioprojectAccession:"PRJNA362212"	bioprojectLineage:[{"bioprojects":[{"accession":"PRJNA362212"	title:"Guaymas Basin sediment metagenomic assembly"}]}]	biosample:{"accession":"SAMN09215087"	attributes:[{"name":"isolation_source"	value:"deep-sea hydrothermal vent sediments from dive 4569_9 depth 9-12 cm"}	{"name":"collection_date"	value:"2009-11-30"}	{"name":"geo_loc_name"	value:"Mexico: Guaymas Basin	Gulf of California"}	{"name":"lat_lon"	value:"27.015 N 111.379 W"}	{"name":"isolate"	value:"B29_G2"}	{"name":"sample_type"	value:"metagenomic assembly"}	{"name":"derived_from"	value:"This biosample is a genomic assembly obtained from the sediment metagenome BioSample: SAMN06269072"}	{"name":"metagenomic"	value:"1"}	{"name":"environmental-sample"	value:"1"}	{"name":"metagenome_source"	value:"marine sediment metagenome"}	{"name":"isolate_name_alias"	value:"GBS28"}	{"name":"depth"	value:"9-12 cm"}	{"name":"env_broad_scale"	value:"sediment"}	{"name":"temp"	value:"48 C"}	{"name":"previous organism name"	value:"Candidatus Thorarchaeota archaeon"}]	collectionDate:"2009-11-30"	description:{"organism":{"organismName":"Candidatus Thorarchaeota archaeon"	taxId:2053491}	title:"Microbe sample from Candidatus Thorarchaeota archaeon"}	geoLocName:"Mexico: Guaymas Basin	Gulf of California"	isolate:"B29_G2"	isolateNameAlias:"GBS28"	isolationSource:"deep-sea hydrothermal vent sediments from dive 4569_9 depth 9-12 cm"	lastUpdated:"2023-08-08T12:42:46.422"	latLon:"27.015 N 111.379 W"	models:["Microbe	viral or environmental"]	owner:{"contacts":[{}]	name:"The University of Texas at Austin"}	package:"Microbe.1.0"	publicationDate:"2018-10-17T00:00:00.000"	sampleIds:[{"label":"Sample name"	value:"Thorarchaeota archaeon B29_G2"}]	status:{"status":"live"	when:"2018-10-17T06:37:40.487"}	submissionDate:"2018-05-16T16:42:10.143"}	comments:"Annotation was added by the NCBI Prokaryotic Genome Annotation Pipeline (released 2013). Information about the Pipeline can be found here: https://www.ncbi.nlm.nih.gov/genome/annotation_prok/"	genomeNotes:["derived from metagenome"	genus undefined]	releaseDate:"2018-10-15"	sequencingTech:"Illumina HiSeq"	submitter:"The University of Texas at Austin"}	assemblyStats:{"contigL50":68	contigN50:9599	gcCount:"1300377"	gcPercent:52.0	genomeCoverage:"15.9x"	numberOfComponentSequences:324	numberOfContigs:324	totalSequenceLength:"2496771"	totalUngappedLength:"2496771"}	averageNucleotideIdentity:{"category":"category_na"	comment:"na"	matchStatus:"status_na"	submittedOrganism:"Candidatus Thorarchaeota archaeon"	submittedSpecies:"Candidatus Thorarchaeota archaeon"	taxonomyCheckStatus:"Inconclusive"}	currentAccession:"GCA_003662815.1"	organism:{"infraspecificNames":{"isolate":"B29_G2"}	organismName:"Candidatus Thorarchaeota archaeon"	taxId:2053491}	sourceDatabase:"SOURCE_DATABASE_GENBANK"	wgsInfo:{"masterWgsUrl":"https://www.ncbi.nlm.nih.gov/nuccore/QMYU00000000.1"	wgsContigsUrl:"https://www.ncbi.nlm.nih.gov/Traces/wgs/QMYU01"	wgsProjectAccession:"QMYU01"}}
{"accession":"GCA_004376265.1"	annotationInfo:{"method":"Best-placed reference protein set; GeneMarkS-2+"	name:"NCBI Prokaryotic Genome Annotation Pipeline (PGAP)"	pipeline:"NCBI Prokaryotic Genome Annotation Pipeline (PGAP)"	provider:"NCBI"	releaseDate:"2019-03-20"	softwareVersion:"4.8"	stats:{"geneCounts":{"nonCoding":37	proteinCoding:3028	pseudogene:17	total:3082}}}	assemblyInfo:{"assemblyLevel":"Contig"	assemblyMethod:"SPAdes v. 3.11.0"	assemblyName:"ASM437626v1"	assemblyStatus:"current"	assemblyType:"haploid"	bioprojectAccession:"PRJNA485648"	bioprojectLineage:[{"bioprojects":[{"accession":"PRJNA485648"	title:"Metabolic potential of uncultured bacteria and archaea associated with petroleum seepage in deep-sea sediments"}]}]	biosample:{"accession":"SAMN11124426"	attributes:[{"name":"isolation_source"	value:"deep sea sediments associated with petroleum seepage"}	{"name":"collection_date"	value:"2011-02-11"}	{"name":"geo_loc_name"	value:"Atlantic Ocean"}	{"name":"lat_lon"	value:"26.28 N 86.81 W"}	{"name":"isolate"	value:"E44_bin77"}	{"name":"sample_type"	value:"metagenomic assembly"}	{"name":"note"	value:"This BioSample is a metagenomic assembly obtained from the marine sediment metagenome BioSamples: SAMN09811682."}	{"name":"metagenomic"	value:"1"}	{"name":"environmental-sample"	value:"1"}	{"name":"metagenome_source"	value:"marine sediment metagenome"}]	bioprojects:[{"accession":"PRJNA485648"}]	collectionDate:"2011-02-11"	description:{"organism":{"organismName":"Candidatus Thorarchaeota archaeon"	taxId:2053491}	title:"Microbe sample from Candidatus Thorarchaeota archaeon"}	geoLocName:"Atlantic Ocean"	isolate:"E44_bin77"	isolationSource:"deep sea sediments associated with petroleum seepage"	lastUpdated:"2019-03-19T14:08:49.674"	latLon:"26.28 N 86.81 W"	models:["Microbe	viral or environmental"]	owner:{"contacts":[{}]	name:"University of Calgary"}	package:"Microbe.1.0"	publicationDate:"2019-03-13T00:00:00.000"	sampleIds:[{"label":"Sample name"	value:"Candidatus Thorarchaeota archaeon E44_bin77"}]	status:{"status":"live"	when:"2019-03-13T22:56:09.920"}	submissionDate:"2019-03-13T22:56:09.920"}	comments:"Annotation was added by the NCBI Prokaryotic Genome Annotation Pipeline (released 2013). Information about the Pipeline can be found here: https://www.ncbi.nlm.nih.gov/genome/annotation_prok/"	genomeNotes:["derived from metagenome"	genus undefined]	releaseDate:"2019-03-25"	sequencingTech:"Illumina NextSeq"	submitter:"University of Calgary"}	assemblyStats:{"contigL50":73	contigN50:11311	gcCount:"1316117"	gcPercent:43.5	genomeCoverage:"7.0x"	numberOfComponentSequences:393	numberOfContigs:393	totalSequenceLength:"3037225"	totalUngappedLength:"3037225"}	averageNucleotideIdentity:{"category":"category_na"	comment:"na"	matchStatus:"status_na"	submittedOrganism:"Candidatus Thorarchaeota archaeon"	submittedSpecies:"Candidatus Thorarchaeota archaeon"	taxonomyCheckStatus:"Inconclusive"}	currentAccession:"GCA_004376265.1"	organism:{"infraspecificNames":{"isolate":"E44_bin77"}	organismName:"Candidatus Thorarchaeota archaeon"	taxId:2053491}	sourceDatabase:"SOURCE_DATABASE_GENBANK"	wgsInfo:{"masterWgsUrl":"https://www.ncbi.nlm.nih.gov/nuccore/SOKL00000000.1"	wgsContigsUrl:"https://www.ncbi.nlm.nih.gov/Traces/wgs/SOKL01"	wgsProjectAccession:"SOKL01"}}
{"accession":"GCA_004376425.1"	annotationInfo:{"method":"Best-placed reference protein set; GeneMarkS-2+"	name:"NCBI Prokaryotic Genome Annotation Pipeline (PGAP)"	pipeline:"NCBI Prokaryotic Genome Annotation Pipeline (PGAP)"	provider:"NCBI"	releaseDate:"2019-03-20"	softwareVersion:"4.8"	stats:{"geneCounts":{"nonCoding":19	proteinCoding:1239	pseudogene:4	total:1262}}}	assemblyInfo:{"assemblyLevel":"Contig"	assemblyMethod:"SPAdes v. 3.11.0"	assemblyName:"ASM437642v1"	assemblyStatus:"current"	assemblyType:"haploid"	bioprojectAccession:"PRJNA485648"	bioprojectLineage:[{"bioprojects":[{"accession":"PRJNA485648"	title:"Metabolic potential of uncultured bacteria and archaea associated with petroleum seepage in deep-sea sediments"}]}]	biosample:{"accession":"SAMN11124422"	attributes:[{"name":"isolation_source"	value:"deep sea sediments associated with petroleum seepage"}	{"name":"collection_date"	value:"2011-02-11"}	{"name":"geo_loc_name"	value:"Atlantic Ocean"}	{"name":"lat_lon"	value:"26.28 N 86.81 W"}	{"name":"isolate"	value:"E44_bin6"}	{"name":"sample_type"	value:"metagenomic assembly"}	{"name":"note"	value:"This BioSample is a metagenomic assembly obtained from the marine sediment metagenome BioSamples: SAMN09811682."}	{"name":"metagenomic"	value:"1"}	{"name":"environmental-sample"	value:"1"}	{"name":"metagenome_source"	value:"marine sediment metagenome"}]	bioprojects:[{"accession":"PRJNA485648"}]	collectionDate:"2011-02-11"	description:{"organism":{"organismName":"Candidatus Thorarchaeota archaeon"	taxId:2053491}	title:"Microbe sample from Candidatus Thorarchaeota archaeon"}	geoLocName:"Atlantic Ocean"	isolate:"E44_bin6"	isolationSource:"deep sea sediments associated with petroleum seepage"	lastUpdated:"2019-03-19T14:08:49.559"	latLon:"26.28 N 86.81 W"	models:["Microbe	viral or environmental"]	owner:{"contacts":[{}]	name:"University of Calgary"}	package:"Microbe.1.0"	publicationDate:"2019-03-13T00:00:00.000"	sampleIds:[{"label":"Sample name"	value:"Candidatus Thorarchaeota archaeon E44_bin6"}]	status:{"status":"live"	when:"2019-03-13T22:56:09.842"}	submissionDate:"2019-03-13T22:56:09.840"}	comments:"Annotation was added by the NCBI Prokaryotic Genome Annotation Pipeline (released 2013). Information about the Pipeline can be found here: https://www.ncbi.nlm.nih.gov/genome/annotation_prok/"	genomeNotes:["derived from metagenome"	fragmented assembly	genus undefined]	releaseDate:"2019-03-25"	sequencingTech:"Illumina NextSeq"	submitter:"University of Calgary"}	assemblyStats:{"contigL50":110	contigN50:3292	gcCount:"539284"	gcPercent:48.5	genomeCoverage:"5.0x"	numberOfComponentSequences:345	numberOfContigs:345	totalSequenceLength:"1111453"	totalUngappedLength:"1111453"}	averageNucleotideIdentity:{"category":"category_na"	comment:"na"	matchStatus:"status_na"	submittedOrganism:"Candidatus Thorarchaeota archaeon"	submittedSpecies:"Candidatus Thorarchaeota archaeon"	taxonomyCheckStatus:"Inconclusive"}	currentAccession:"GCA_004376425.1"	organism:{"infraspecificNames":{"isolate":"E44_bin6"}	organismName:"Candidatus Thorarchaeota archaeon"	taxId:2053491}	sourceDatabase:"SOURCE_DATABASE_GENBANK"	wgsInfo:{"masterWgsUrl":"https://www.ncbi.nlm.nih.gov/nuccore/SOKH00000000.1"	wgsContigsUrl:"https://www.ncbi.nlm.nih.gov/Traces/wgs/SOKH01"	wgsProjectAccession:"SOKH01"}}
{"accession":"GCA_004524055.1"	annotationInfo:{"method":"Best-placed reference protein set; GeneMarkS-2+"	name:"NCBI Prokaryotic Genome Annotation Pipeline (PGAP)"	pipeline:"NCBI Prokaryotic Genome Annotation Pipeline (PGAP)"	provider:"NCBI"	releaseDate:"2019-01-29"	softwareVersion:"4.7"	stats:{"geneCounts":{"nonCoding":10	proteinCoding:347	total:357}}}	assemblyInfo:{"assemblyLevel":"Contig"	assemblyMethod:"MEGAHIT v. 1.1.2"	assemblyName:"ASM452405v1"	assemblyStatus:"current"	assemblyType:"haploid"	bioprojectAccession:"PRJNA483005"	bioprojectLineage:[{"bioprojects":[{"accession":"PRJNA483005"	title:"sediment metagenome Genome sequencing and assembly"}]}]	biosample:{"accession":"SAMN10768476"	attributes:[{"name":"isolation_source"	value:"lake sediment"}	{"name":"collection_date"	value:"2017-10-10"}	{"name":"geo_loc_name"	value:"Romania:Tekirghiol"}	{"name":"lat_lon"	value:"44.0552806 N 28.6053 E"}	{"name":"strain"	value:"not applicable"}	{"name":"isolate"	value:"TEKIR_22"}	{"name":"host"	value:"not applicable"}	{"name":"sample_type"	value:"metagenomic assembly"}	{"name":"note"	value:"This BioSample is a metagenomic assembly obtained from the sediment metagenome BioSample: SAMN09723196."}	{"name":"metagenomic"	value:"1"}	{"name":"environmental-sample"	value:"1"}	{"name":"metagenome_source"	value:"sediment metagenome"}]	bioprojects:[{"accession":"PRJNA483005"}]	collectionDate:"2017-10-10"	description:{"organism":{"organismName":"Candidatus Thorarchaeota archaeon"	taxId:2053491}	title:"Microbe sample from Candidatus Thorarchaeota archaeon"}	geoLocName:"Romania:Tekirghiol"	host:"not applicable"	isolate:"TEKIR_22"	isolationSource:"lake sediment"	lastUpdated:"2021-02-28T06:49:07.641"	latLon:"44.0552806 N 28.6053 E"	models:["Microbe	viral or environmental"]	owner:{"contacts":[{}]	name:"Babes-Bolyai University"}	package:"Microbe.1.0"	publicationDate:"2019-03-31T00:00:00.000"	sampleIds:[{"label":"Sample name"	value:"Candidatus Thorarchaeota archaeon TEKIR_22"}]	status:{"status":"live"	when:"2019-03-31T18:37:35.313"}	strain:"not applicable"	submissionDate:"2019-01-17T19:23:06.460"}	comments:"Annotation was added by the NCBI Prokaryotic Genome Annotation Pipeline (released 2013). Information about the Pipeline can be found here: https://www.ncbi.nlm.nih.gov/genome/annotation_prok/"	genomeNotes:["derived from metagenome"	genus undefined]	releaseDate:"2019-03-29"	sequencingTech:"Illumina HiSeq"	submitter:"Babes-Bolyai University"}	assemblyStats:{"contigL50":14	contigN50:8407	gcCount:"182573"	gcPercent:51.5	genomeCoverage:"10.0x"	numberOfComponentSequences:45	numberOfContigs:45	totalSequenceLength:"354226"	totalUngappedLength:"354226"}	averageNucleotideIdentity:{"category":"category_na"	comment:"na"	matchStatus:"status_na"	submittedOrganism:"Candidatus Thorarchaeota archaeon"	submittedSpecies:"Candidatus Thorarchaeota archaeon"	taxonomyCheckStatus:"Inconclusive"}	currentAccession:"GCA_004524055.1"	organism:{"infraspecificNames":{"isolate":"TEKIR_22"}	organismName:"Candidatus Thorarchaeota archaeon"	taxId:2053491}	sourceDatabase:"SOURCE_DATABASE_GENBANK"	wgsInfo:{"masterWgsUrl":"https://www.ncbi.nlm.nih.gov/nuccore/SDMU00000000.1"	wgsContigsUrl:"https://www.ncbi.nlm.nih.gov/Traces/wgs/SDMU01"	wgsProjectAccession:"SDMU01"}}
{"accession":"GCA_004524145.1"	annotationInfo:{"method":"Best-placed reference protein set; GeneMarkS-2+"	name:"NCBI Prokaryotic Genome Annotation Pipeline (PGAP)"	pipeline:"NCBI Prokaryotic Genome Annotation Pipeline (PGAP)"	provider:"NCBI"	releaseDate:"2019-01-29"	softwareVersion:"4.7"	stats:{"geneCounts":{"nonCoding":4	proteinCoding:441	pseudogene:1	total:446}}}	assemblyInfo:{"assemblyLevel":"Contig"	assemblyMethod:"MEGAHIT v. 1.1.2"	assemblyName:"ASM452414v1"	assemblyStatus:"current"	assemblyType:"haploid"	bioprojectAccession:"PRJNA483005"	bioprojectLineage:[{"bioprojects":[{"accession":"PRJNA483005"	title:"sediment metagenome Genome sequencing and assembly"}]}]	biosample:{"accession":"SAMN10768473"	attributes:[{"name":"isolation_source"	value:"lake sediment"}	{"name":"collection_date"	value:"2017-10-10"}	{"name":"geo_loc_name"	value:"Romania:Tekirghiol"}	{"name":"lat_lon"	value:"44.0552806 N 28.6053 E"}	{"name":"strain"	value:"not applicable"}	{"name":"isolate"	value:"TEKIR_6"}	{"name":"host"	value:"not applicable"}	{"name":"sample_type"	value:"metagenomic assembly"}	{"name":"note"	value:"This BioSample is a metagenomic assembly obtained from the sediment metagenome BioSample: SAMN09723196."}	{"name":"metagenomic"	value:"1"}	{"name":"environmental-sample"	value:"1"}	{"name":"metagenome_source"	value:"sediment metagenome"}]	bioprojects:[{"accession":"PRJNA483005"}]	collectionDate:"2017-10-10"	description:{"organism":{"organismName":"Candidatus Thorarchaeota archaeon"	taxId:2053491}	title:"Microbe sample from Candidatus Thorarchaeota archaeon"}	geoLocName:"Romania:Tekirghiol"	host:"not applicable"	isolate:"TEKIR_6"	isolationSource:"lake sediment"	lastUpdated:"2021-02-28T06:49:07.582"	latLon:"44.0552806 N 28.6053 E"	models:["Microbe	viral or environmental"]	owner:{"contacts":[{}]	name:"Babes-Bolyai University"}	package:"Microbe.1.0"	publicationDate:"2019-03-31T00:00:00.000"	sampleIds:[{"label":"Sample name"	value:"Candidatus Thorarchaeota archaeon TEKIR_6"}]	status:{"status":"live"	when:"2019-03-31T18:37:35.280"}	strain:"not applicable"	submissionDate:"2019-01-17T19:23:06.413"}	comments:"Annotation was added by the NCBI Prokaryotic Genome Annotation Pipeline (released 2013). Information about the Pipeline can be found here: https://www.ncbi.nlm.nih.gov/genome/annotation_prok/"	genomeNotes:["derived from metagenome"	genus undefined]	releaseDate:"2019-03-29"	sequencingTech:"Illumina HiSeq"	submitter:"Babes-Bolyai University"}	assemblyStats:{"contigL50":19	contigN50:8583	gcCount:"219569"	gcPercent:51.5	genomeCoverage:"10.0x"	numberOfComponentSequences:56	numberOfContigs:56	totalSequenceLength:"424295"	totalUngappedLength:"424295"}	averageNucleotideIdentity:{"category":"category_na"	comment:"na"	matchStatus:"status_na"	submittedOrganism:"Candidatus Thorarchaeota archaeon"	submittedSpecies:"Candidatus Thorarchaeota archaeon"	taxonomyCheckStatus:"Inconclusive"}	currentAccession:"GCA_004524145.1"	organism:{"infraspecificNames":{"isolate":"TEKIR_6"}	organismName:"Candidatus Thorarchaeota archaeon"	taxId:2053491}	sourceDatabase:"SOURCE_DATABASE_GENBANK"	wgsInfo:{"masterWgsUrl":"https://www.ncbi.nlm.nih.gov/nuccore/SDMX00000000.1"	wgsContigsUrl:"https://www.ncbi.nlm.nih.gov/Traces/wgs/SDMX01"	wgsProjectAccession:"SDMX01"}}
{"accession":"GCA_004524225.1"	annotationInfo:{"method":"Best-placed reference protein set; GeneMarkS-2+"	name:"NCBI Prokaryotic Genome Annotation Pipeline (PGAP)"	pipeline:"NCBI Prokaryotic Genome Annotation Pipeline (PGAP)"	provider:"NCBI"	releaseDate:"2019-01-29"	softwareVersion:"4.7"	stats:{"geneCounts":{"nonCoding":18	proteinCoding:290	pseudogene:1	total:309}}}	assemblyInfo:{"assemblyLevel":"Contig"	assemblyMethod:"MEGAHIT v. 1.1.2"	assemblyName:"ASM452422v1"	assemblyStatus:"current"	assemblyType:"haploid"	bioprojectAccession:"PRJNA483005"	bioprojectLineage:[{"bioprojects":[{"accession":"PRJNA483005"	title:"sediment metagenome Genome sequencing and assembly"}]}]	biosample:{"accession":"SAMN10768467"	attributes:[{"name":"isolation_source"	value:"lake sediment"}	{"name":"collection_date"	value:"2017-10-10"}	{"name":"geo_loc_name"	value:"Romania:Tekirghiol"}	{"name":"lat_lon"	value:"44.0552806 N 28.6053 E"}	{"name":"strain"	value:"not applicable"}	{"name":"isolate"	value:"TEKIR_17"}	{"name":"host"	value:"not applicable"}	{"name":"sample_type"	value:"metagenomic assembly"}	{"name":"note"	value:"This BioSample is a metagenomic assembly obtained from the sediment metagenome BioSample: SAMN09723196."}	{"name":"metagenomic"	value:"1"}	{"name":"environmental-sample"	value:"1"}	{"name":"metagenome_source"	value:"sediment metagenome"}]	bioprojects:[{"accession":"PRJNA483005"}]	collectionDate:"2017-10-10"	description:{"organism":{"organismName":"Candidatus Thorarchaeota archaeon"	taxId:2053491}	title:"Microbe sample from Candidatus Thorarchaeota archaeon"}	geoLocName:"Romania:Tekirghiol"	host:"not applicable"	isolate:"TEKIR_17"	isolationSource:"lake sediment"	lastUpdated:"2021-02-28T06:49:07.461"	latLon:"44.0552806 N 28.6053 E"	models:["Microbe	viral or environmental"]	owner:{"contacts":[{}]	name:"Babes-Bolyai University"}	package:"Microbe.1.0"	publicationDate:"2019-03-31T00:00:00.000"	sampleIds:[{"label":"Sample name"	value:"Candidatus Thorarchaeota archaeon TEKIR_17"}]	status:{"status":"live"	when:"2019-03-31T18:37:35.220"}	strain:"not applicable"	submissionDate:"2019-01-17T19:23:06.310"}	comments:"Annotation was added by the NCBI Prokaryotic Genome Annotation Pipeline (released 2013). Information about the Pipeline can be found here: https://www.ncbi.nlm.nih.gov/genome/annotation_prok/"	genomeNotes:["derived from metagenome"	genus undefined]	releaseDate:"2019-03-29"	sequencingTech:"Illumina HiSeq"	submitter:"Babes-Bolyai University"}	assemblyStats:{"contigL50":2	contigN50:49638	gcCount:"142425"	gcPercent:49.0	genomeCoverage:"10.0x"	numberOfComponentSequences:17	numberOfContigs:17	totalSequenceLength:"291515"	totalUngappedLength:"291515"}	averageNucleotideIdentity:{"category":"category_na"	comment:"na"	matchStatus:"status_na"	submittedOrganism:"Candidatus Thorarchaeota archaeon"	submittedSpecies:"Candidatus Thorarchaeota archaeon"	taxonomyCheckStatus:"Inconclusive"}	currentAccession:"GCA_004524225.1"	organism:{"infraspecificNames":{"isolate":"TEKIR_17"}	organismName:"Candidatus Thorarchaeota archaeon"	taxId:2053491}	sourceDatabase:"SOURCE_DATABASE_GENBANK"	wgsInfo:{"masterWgsUrl":"https://www.ncbi.nlm.nih.gov/nuccore/SDND00000000.1"	wgsContigsUrl:"https://www.ncbi.nlm.nih.gov/Traces/wgs/SDND01"	wgsProjectAccession:"SDND01"}}
{"accession":"GCA_004524285.1"	annotationInfo:{"method":"Best-placed reference protein set; GeneMarkS-2+"	name:"NCBI Prokaryotic Genome Annotation Pipeline (PGAP)"	pipeline:"NCBI Prokaryotic Genome Annotation Pipeline (PGAP)"	provider:"NCBI"	releaseDate:"2019-01-29"	softwareVersion:"4.7"	stats:{"geneCounts":{"nonCoding":21	proteinCoding:1715	pseudogene:16	total:1752}}}	assemblyInfo:{"assemblyLevel":"Contig"	assemblyMethod:"MEGAHIT v. 1.1.2"	assemblyName:"ASM452428v1"	assemblyStatus:"current"	assemblyType:"haploid"	bioprojectAccession:"PRJNA483005"	bioprojectLineage:[{"bioprojects":[{"accession":"PRJNA483005"	title:"sediment metagenome Genome sequencing and assembly"}]}]	biosample:{"accession":"SAMN10768464"	attributes:[{"name":"isolation_source"	value:"lake sediment"}	{"name":"collection_date"	value:"2017-10-10"}	{"name":"geo_loc_name"	value:"Romania:Tekirghiol"}	{"name":"lat_lon"	value:"44.0552806 N 28.6053 E"}	{"name":"strain"	value:"not applicable"}	{"name":"isolate"	value:"TEKIR_2S-1"}	{"name":"host"	value:"not applicable"}	{"name":"sample_type"	value:"metagenomic assembly"}	{"name":"note"	value:"This BioSample is a metagenomic assembly obtained from the sediment metagenome BioSample: SAMN09723196."}	{"name":"metagenomic"	value:"1"}	{"name":"environmental-sample"	value:"1"}	{"name":"metagenome_source"	value:"sediment metagenome"}]	bioprojects:[{"accession":"PRJNA483005"}]	collectionDate:"2017-10-10"	description:{"organism":{"organismName":"Candidatus Thorarchaeota archaeon"	taxId:2053491}	title:"Microbe sample from Candidatus Thorarchaeota archaeon"}	geoLocName:"Romania:Tekirghiol"	host:"not applicable"	isolate:"TEKIR_2S-1"	isolationSource:"lake sediment"	lastUpdated:"2021-02-28T06:49:07.401"	latLon:"44.0552806 N 28.6053 E"	models:["Microbe	viral or environmental"]	owner:{"contacts":[{}]	name:"Babes-Bolyai University"}	package:"Microbe.1.0"	publicationDate:"2019-03-31T00:00:00.000"	sampleIds:[{"label":"Sample name"	value:"Candidatus Thorarchaeota archaeon TEKIR_2S-1"}]	status:{"status":"live"	when:"2019-03-31T18:37:35.187"}	strain:"not applicable"	submissionDate:"2019-01-17T19:23:06.260"}	comments:"Annotation was added by the NCBI Prokaryotic Genome Annotation Pipeline (released 2013). Information about the Pipeline can be found here: https://www.ncbi.nlm.nih.gov/genome/annotation_prok/"	genomeNotes:["derived from metagenome"	genus undefined]	releaseDate:"2019-03-29"	sequencingTech:"Illumina HiSeq"	submitter:"Babes-Bolyai University"}	assemblyStats:{"contigL50":124	contigN50:5083	gcCount:"935365"	gcPercent:51.0	genomeCoverage:"10.0x"	numberOfComponentSequences:368	numberOfContigs:368	totalSequenceLength:"1830139"	totalUngappedLength:"1830139"}	averageNucleotideIdentity:{"category":"category_na"	comment:"na"	matchStatus:"status_na"	submittedOrganism:"Candidatus Thorarchaeota archaeon"	submittedSpecies:"Candidatus Thorarchaeota archaeon"	taxonomyCheckStatus:"Inconclusive"}	currentAccession:"GCA_004524285.1"	organism:{"infraspecificNames":{"isolate":"TEKIR_2S-1"}	organismName:"Candidatus Thorarchaeota archaeon"	taxId:2053491}	sourceDatabase:"SOURCE_DATABASE_GENBANK"	wgsInfo:{"masterWgsUrl":"https://www.ncbi.nlm.nih.gov/nuccore/SDNG00000000.1"	wgsContigsUrl:"https://www.ncbi.nlm.nih.gov/Traces/wgs/SDNG01"	wgsProjectAccession:"SDNG01"}}
{"accession":"GCA_004524305.1"	annotationInfo:{"method":"Best-placed reference protein set; GeneMarkS-2+"	name:"NCBI Prokaryotic Genome Annotation Pipeline (PGAP)"	pipeline:"NCBI Prokaryotic Genome Annotation Pipeline (PGAP)"	provider:"NCBI"	releaseDate:"2019-01-29"	softwareVersion:"4.7"	stats:{"geneCounts":{"nonCoding":11	proteinCoding:1182	pseudogene:4	total:1197}}}	assemblyInfo:{"assemblyLevel":"Contig"	assemblyMethod:"MEGAHIT v. 1.1.2"	assemblyName:"ASM452430v1"	assemblyStatus:"current"	assemblyType:"haploid"	bioprojectAccession:"PRJNA483005"	bioprojectLineage:[{"bioprojects":[{"accession":"PRJNA483005"	title:"sediment metagenome Genome sequencing and assembly"}]}]	biosample:{"accession":"SAMN10768463"	attributes:[{"name":"isolation_source"	value:"lake sediment"}	{"name":"collection_date"	value:"2017-10-10"}	{"name":"geo_loc_name"	value:"Romania:Tekirghiol"}	{"name":"lat_lon"	value:"44.0552806 N 28.6053 E"}	{"name":"strain"	value:"not applicable"}	{"name":"isolate"	value:"TEKIR_7"}	{"name":"host"	value:"not applicable"}	{"name":"sample_type"	value:"metagenomic assembly"}	{"name":"note"	value:"This BioSample is a metagenomic assembly obtained from the sediment metagenome BioSample: SAMN09723196."}	{"name":"metagenomic"	value:"1"}	{"name":"environmental-sample"	value:"1"}	{"name":"metagenome_source"	value:"sediment metagenome"}]	bioprojects:[{"accession":"PRJNA483005"}]	collectionDate:"2017-10-10"	description:{"organism":{"organismName":"Candidatus Thorarchaeota archaeon"	taxId:2053491}	title:"Microbe sample from Candidatus Thorarchaeota archaeon"}	geoLocName:"Romania:Tekirghiol"	host:"not applicable"	isolate:"TEKIR_7"	isolationSource:"lake sediment"	lastUpdated:"2021-02-28T06:49:07.381"	latLon:"44.0552806 N 28.6053 E"	models:["Microbe	viral or environmental"]	owner:{"contacts":[{}]	name:"Babes-Bolyai University"}	package:"Microbe.1.0"	publicationDate:"2019-03-31T00:00:00.000"	sampleIds:[{"label":"Sample name"	value:"Candidatus Thorarchaeota archaeon TEKIR_7"}]	status:{"status":"live"	when:"2019-03-31T18:37:35.187"}	strain:"not applicable"	submissionDate:"2019-01-17T19:23:06.243"}	comments:"Annotation was added by the NCBI Prokaryotic Genome Annotation Pipeline (released 2013). Information about the Pipeline can be found here: https://www.ncbi.nlm.nih.gov/genome/annotation_prok/"	genomeNotes:["derived from metagenome"	genus undefined]	releaseDate:"2019-03-29"	sequencingTech:"Illumina HiSeq"	submitter:"Babes-Bolyai University"}	assemblyStats:{"contigL50":42	contigN50:8543	gcCount:"566089"	gcPercent:51.0	genomeCoverage:"10.0x"	numberOfComponentSequences:142	numberOfContigs:142	totalSequenceLength:"1113383"	totalUngappedLength:"1113383"}	averageNucleotideIdentity:{"category":"category_na"	comment:"na"	matchStatus:"status_na"	submittedOrganism:"Candidatus Thorarchaeota archaeon"	submittedSpecies:"Candidatus Thorarchaeota archaeon"	taxonomyCheckStatus:"Inconclusive"}	currentAccession:"GCA_004524305.1"	organism:{"infraspecificNames":{"isolate":"TEKIR_7"}	organismName:"Candidatus Thorarchaeota archaeon"	taxId:2053491}	sourceDatabase:"SOURCE_DATABASE_GENBANK"	wgsInfo:{"masterWgsUrl":"https://www.ncbi.nlm.nih.gov/nuccore/SDNH00000000.1"	wgsContigsUrl:"https://www.ncbi.nlm.nih.gov/Traces/wgs/SDNH01"	wgsProjectAccession:"SDNH01"}}
{"accession":"GCA_004524435.1"	annotationInfo:{"method":"Best-placed reference protein set; GeneMarkS-2+"	name:"NCBI Prokaryotic Genome Annotation Pipeline (PGAP)"	pipeline:"NCBI Prokaryotic Genome Annotation Pipeline (PGAP)"	provider:"NCBI"	releaseDate:"2019-01-29"	softwareVersion:"4.7"	stats:{"geneCounts":{"nonCoding":34	proteinCoding:2603	pseudogene:10	total:2647}}}	assemblyInfo:{"assemblyLevel":"Contig"	assemblyMethod:"MEGAHIT v. 1.1.2"	assemblyName:"ASM452443v1"	assemblyStatus:"current"	assemblyType:"haploid"	bioprojectAccession:"PRJNA483005"	bioprojectLineage:[{"bioprojects":[{"accession":"PRJNA483005"	title:"sediment metagenome Genome sequencing and assembly"}]}]	biosample:{"accession":"SAMN10768456"	attributes:[{"name":"isolation_source"	value:"lake sediment"}	{"name":"collection_date"	value:"2017-10-11"}	{"name":"geo_loc_name"	value:"Romania:Tekirghiol"}	{"name":"lat_lon"	value:"44.0552806 N 28.6053 E"}	{"name":"strain"	value:"not applicable"}	{"name":"isolate"	value:"TEKIR_12S"}	{"name":"host"	value:"not applicable"}	{"name":"sample_type"	value:"metagenomic assembly"}	{"name":"note"	value:"This BioSample is a metagenomic assembly obtained from the sediment metagenome BioSample: SAMN09723196."}	{"name":"metagenomic"	value:"1"}	{"name":"environmental-sample"	value:"1"}	{"name":"metagenome_source"	value:"sediment metagenome"}]	bioprojects:[{"accession":"PRJNA483005"}]	collectionDate:"2017-10-11"	description:{"organism":{"organismName":"Candidatus Thorarchaeota archaeon"	taxId:2053491}	title:"Microbe sample from Candidatus Thorarchaeota archaeon"}	geoLocName:"Romania:Tekirghiol"	host:"not applicable"	isolate:"TEKIR_12S"	isolationSource:"lake sediment"	lastUpdated:"2021-02-28T06:49:07.234"	latLon:"44.0552806 N 28.6053 E"	models:["Microbe	viral or environmental"]	owner:{"contacts":[{}]	name:"Babes-Bolyai University"}	package:"Microbe.1.0"	publicationDate:"2019-03-31T00:00:00.000"	sampleIds:[{"label":"Sample name"	value:"Candidatus Thorarchaeota archaeon TEKIR_12S"}]	status:{"status":"live"	when:"2019-03-31T18:37:35.110"}	strain:"not applicable"	submissionDate:"2019-01-17T19:23:06.126"}	comments:"Annotation was added by the NCBI Prokaryotic Genome Annotation Pipeline (released 2013). Information about the Pipeline can be found here: https://www.ncbi.nlm.nih.gov/genome/annotation_prok/"	genomeNotes:["derived from metagenome"	genus undefined]	releaseDate:"2019-03-29"	sequencingTech:"Illumina HiSeq"	submitter:"Babes-Bolyai University"}	assemblyStats:{"contigL50":70	contigN50:13065	gcCount:"1397161"	gcPercent:50.5	genomeCoverage:"10.0x"	numberOfComponentSequences:281	numberOfContigs:281	totalSequenceLength:"2770204"	totalUngappedLength:"2770204"}	averageNucleotideIdentity:{"category":"category_na"	comment:"na"	matchStatus:"status_na"	submittedOrganism:"Candidatus Thorarchaeota archaeon"	submittedSpecies:"Candidatus Thorarchaeota archaeon"	taxonomyCheckStatus:"Inconclusive"}	currentAccession:"GCA_004524435.1"	organism:{"infraspecificNames":{"isolate":"TEKIR_12S"}	organismName:"Candidatus Thorarchaeota archaeon"	taxId:2053491}	sourceDatabase:"SOURCE_DATABASE_GENBANK"	wgsInfo:{"masterWgsUrl":"https://www.ncbi.nlm.nih.gov/nuccore/SDNO00000000.1"	wgsContigsUrl:"https://www.ncbi.nlm.nih.gov/Traces/wgs/SDNO01"	wgsProjectAccession:"SDNO01"}}
{"accession":"GCA_004524445.1"	annotationInfo:{"method":"Best-placed reference protein set; GeneMarkS-2+"	name:"NCBI Prokaryotic Genome Annotation Pipeline (PGAP)"	pipeline:"NCBI Prokaryotic Genome Annotation Pipeline (PGAP)"	provider:"NCBI"	releaseDate:"2019-01-29"	softwareVersion:"4.7"	stats:{"geneCounts":{"nonCoding":39	proteinCoding:2612	pseudogene:3	total:2654}}}	assemblyInfo:{"assemblyLevel":"Contig"	assemblyMethod:"MEGAHIT v. 1.1.2"	assemblyName:"ASM452444v1"	assemblyStatus:"current"	assemblyType:"haploid"	bioprojectAccession:"PRJNA483005"	bioprojectLineage:[{"bioprojects":[{"accession":"PRJNA483005"	title:"sediment metagenome Genome sequencing and assembly"}]}]	biosample:{"accession":"SAMN10768455"	attributes:[{"name":"isolation_source"	value:"lake sediment"}	{"name":"collection_date"	value:"2017-10-11"}	{"name":"geo_loc_name"	value:"Romania:Tekirghiol"}	{"name":"lat_lon"	value:"44.0552806 N 28.6053 E"}	{"name":"strain"	value:"not applicable"}	{"name":"isolate"	value:"TEKIR_14"}	{"name":"host"	value:"not applicable"}	{"name":"sample_type"	value:"metagenomic assembly"}	{"name":"note"	value:"This BioSample is a metagenomic assembly obtained from the sediment metagenome BioSample: SAMN09723196."}	{"name":"metagenomic"	value:"1"}	{"name":"environmental-sample"	value:"1"}	{"name":"metagenome_source"	value:"sediment metagenome"}]	bioprojects:[{"accession":"PRJNA483005"}]	collectionDate:"2017-10-11"	description:{"organism":{"organismName":"Candidatus Thorarchaeota archaeon"	taxId:2053491}	title:"Microbe sample from Candidatus Thorarchaeota archaeon"}	geoLocName:"Romania:Tekirghiol"	host:"not applicable"	isolate:"TEKIR_14"	isolationSource:"lake sediment"	lastUpdated:"2021-02-28T06:49:07.212"	latLon:"44.0552806 N 28.6053 E"	models:["Microbe	viral or environmental"]	owner:{"contacts":[{}]	name:"Babes-Bolyai University"}	package:"Microbe.1.0"	publicationDate:"2019-03-31T00:00:00.000"	sampleIds:[{"label":"Sample name"	value:"Candidatus Thorarchaeota archaeon TEKIR_14"}]	status:{"status":"live"	when:"2019-03-31T18:37:35.093"}	strain:"not applicable"	submissionDate:"2019-01-17T19:23:06.110"}	comments:"Annotation was added by the NCBI Prokaryotic Genome Annotation Pipeline (released 2013). Information about the Pipeline can be found here: https://www.ncbi.nlm.nih.gov/genome/annotation_prok/"	genomeNotes:["derived from metagenome"	genus undefined]	releaseDate:"2019-03-29"	sequencingTech:"Illumina HiSeq"	submitter:"Babes-Bolyai University"}	assemblyStats:{"contigL50":14	contigN50:73012	gcCount:"1245067"	gcPercent:44.5	genomeCoverage:"10.0x"	numberOfComponentSequences:64	numberOfContigs:64	totalSequenceLength:"2792701"	totalUngappedLength:"2792701"}	averageNucleotideIdentity:{"category":"category_na"	comment:"na"	matchStatus:"status_na"	submittedOrganism:"Candidatus Thorarchaeota archaeon"	submittedSpecies:"Candidatus Thorarchaeota archaeon"	taxonomyCheckStatus:"Inconclusive"}	currentAccession:"GCA_004524445.1"	organism:{"infraspecificNames":{"isolate":"TEKIR_14"}	organismName:"Candidatus Thorarchaeota archaeon"	taxId:2053491}	sourceDatabase:"SOURCE_DATABASE_GENBANK"	wgsInfo:{"masterWgsUrl":"https://www.ncbi.nlm.nih.gov/nuccore/SDNP00000000.1"	wgsContigsUrl:"https://www.ncbi.nlm.nih.gov/Traces/wgs/SDNP01"	wgsProjectAccession:"SDNP01"}}
{"accession":"GCA_004524565.1"	annotationInfo:{"method":"Best-placed reference protein set; GeneMarkS-2+"	name:"NCBI Prokaryotic Genome Annotation Pipeline (PGAP)"	pipeline:"NCBI Prokaryotic Genome Annotation Pipeline (PGAP)"	provider:"NCBI"	releaseDate:"2019-01-29"	softwareVersion:"4.7"	stats:{"geneCounts":{"nonCoding":37	proteinCoding:3000	pseudogene:12	total:3049}}}	assemblyInfo:{"assemblyLevel":"Contig"	assemblyMethod:"MEGAHIT v. 1.1.2"	assemblyName:"ASM452456v1"	assemblyStatus:"current"	assemblyType:"haploid"	bioprojectAccession:"PRJNA483005"	bioprojectLineage:[{"bioprojects":[{"accession":"PRJNA483005"	title:"sediment metagenome Genome sequencing and assembly"}]}]	biosample:{"accession":"SAMN10768445"	attributes:[{"name":"isolation_source"	value:"lake sediment"}	{"name":"collection_date"	value:"2017-10-11"}	{"name":"geo_loc_name"	value:"Romania:Amara"}	{"name":"lat_lon"	value:"44.6085139 N 27.331375 E"}	{"name":"strain"	value:"not applicable"}	{"name":"isolate"	value:"AMARA_8"}	{"name":"host"	value:"not applicable"}	{"name":"sample_type"	value:"metagenomic assembly"}	{"name":"note"	value:"This BioSample is a metagenomic assembly obtained from the sediment metagenome BioSample: SAMN09723154."}	{"name":"metagenomic"	value:"1"}	{"name":"environmental-sample"	value:"1"}	{"name":"metagenome_source"	value:"sediment metagenome"}]	bioprojects:[{"accession":"PRJNA483005"}]	collectionDate:"2017-10-11"	description:{"organism":{"organismName":"Candidatus Thorarchaeota archaeon"	taxId:2053491}	title:"Microbe sample from Candidatus Thorarchaeota archaeon"}	geoLocName:"Romania:Amara"	host:"not applicable"	isolate:"AMARA_8"	isolationSource:"lake sediment"	lastUpdated:"2021-02-28T06:49:06.984"	latLon:"44.6085139 N 27.331375 E"	models:["Microbe	viral or environmental"]	owner:{"contacts":[{}]	name:"Babes-Bolyai University"}	package:"Microbe.1.0"	publicationDate:"2019-03-31T00:00:00.000"	sampleIds:[{"label":"Sample name"	value:"Candidatus Thorarchaeota archaeon AMARA_8"}]	status:{"status":"live"	when:"2019-03-31T18:37:34.983"}	strain:"not applicable"	submissionDate:"2019-01-17T19:23:05.946"}	comments:"Annotation was added by the NCBI Prokaryotic Genome Annotation Pipeline (released 2013). Information about the Pipeline can be found here: https://www.ncbi.nlm.nih.gov/genome/annotation_prok/"	genomeNotes:["derived from metagenome"	genus undefined]	releaseDate:"2019-03-29"	sequencingTech:"Illumina HiSeq"	submitter:"Babes-Bolyai University"}	assemblyStats:{"contigL50":51	contigN50:18527	gcCount:"1302711"	gcPercent:41.5	genomeCoverage:"10.0x"	numberOfComponentSequences:218	numberOfContigs:218	totalSequenceLength:"3132667"	totalUngappedLength:"3132667"}	averageNucleotideIdentity:{"category":"category_na"	comment:"na"	matchStatus:"status_na"	submittedOrganism:"Candidatus Thorarchaeota archaeon"	submittedSpecies:"Candidatus Thorarchaeota archaeon"	taxonomyCheckStatus:"Inconclusive"}	currentAccession:"GCA_004524565.1"	organism:{"infraspecificNames":{"isolate":"AMARA_8"}	organismName:"Candidatus Thorarchaeota archaeon"	taxId:2053491}	sourceDatabase:"SOURCE_DATABASE_GENBANK"	wgsInfo:{"masterWgsUrl":"https://www.ncbi.nlm.nih.gov/nuccore/SDNZ00000000.1"	wgsContigsUrl:"https://www.ncbi.nlm.nih.gov/Traces/wgs/SDNZ01"	wgsProjectAccession:"SDNZ01"}}
{"accession":"GCA_004524595.1"	annotationInfo:{"method":"Best-placed reference protein set; GeneMarkS-2+"	name:"NCBI Prokaryotic Genome Annotation Pipeline (PGAP)"	pipeline:"NCBI Prokaryotic Genome Annotation Pipeline (PGAP)"	provider:"NCBI"	releaseDate:"2019-01-29"	softwareVersion:"4.7"	stats:{"geneCounts":{"nonCoding":34	proteinCoding:3929	pseudogene:18	total:3981}}}	assemblyInfo:{"assemblyLevel":"Contig"	assemblyMethod:"MEGAHIT v. 1.1.2"	assemblyName:"ASM452459v1"	assemblyStatus:"current"	assemblyType:"haploid"	bioprojectAccession:"PRJNA483005"	bioprojectLineage:[{"bioprojects":[{"accession":"PRJNA483005"	title:"sediment metagenome Genome sequencing and assembly"}]}]	biosample:{"accession":"SAMN10768444"	attributes:[{"name":"isolation_source"	value:"lake sediment"}	{"name":"collection_date"	value:"2017-10-11"}	{"name":"geo_loc_name"	value:"Romania:Amara"}	{"name":"lat_lon"	value:"44.6085139 N 27.331375 E"}	{"name":"strain"	value:"not applicable"}	{"name":"isolate"	value:"AMARA_2"}	{"name":"host"	value:"not applicable"}	{"name":"sample_type"	value:"metagenomic assembly"}	{"name":"note"	value:"This BioSample is a metagenomic assembly obtained from the sediment metagenome BioSample: SAMN09723154."}	{"name":"metagenomic"	value:"1"}	{"name":"environmental-sample"	value:"1"}	{"name":"metagenome_source"	value:"sediment metagenome"}]	bioprojects:[{"accession":"PRJNA483005"}]	collectionDate:"2017-10-11"	description:{"organism":{"organismName":"Candidatus Thorarchaeota archaeon"	taxId:2053491}	title:"Microbe sample from Candidatus Thorarchaeota archaeon"}	geoLocName:"Romania:Amara"	host:"not applicable"	isolate:"AMARA_2"	isolationSource:"lake sediment"	lastUpdated:"2021-02-28T06:49:06.960"	latLon:"44.6085139 N 27.331375 E"	models:["Microbe	viral or environmental"]	owner:{"contacts":[{}]	name:"Babes-Bolyai University"}	package:"Microbe.1.0"	publicationDate:"2019-03-31T00:00:00.000"	sampleIds:[{"label":"Sample name"	value:"Candidatus Thorarchaeota archaeon AMARA_2"}]	status:{"status":"live"	when:"2019-03-31T18:37:34.983"}	strain:"not applicable"	submissionDate:"2019-01-17T19:23:05.920"}	comments:"Annotation was added by the NCBI Prokaryotic Genome Annotation Pipeline (released 2013). Information about the Pipeline can be found here: https://www.ncbi.nlm.nih.gov/genome/annotation_prok/"	genomeNotes:["derived from metagenome"	genus undefined]	releaseDate:"2019-03-29"	sequencingTech:"Illumina HiSeq"	submitter:"Babes-Bolyai University"}	assemblyStats:{"contigL50":47	contigN50:29981	gcCount:"1696064"	gcPercent:40.5	genomeCoverage:"10.0x"	numberOfComponentSequences:219	numberOfContigs:219	totalSequenceLength:"4171935"	totalUngappedLength:"4171935"}	averageNucleotideIdentity:{"category":"category_na"	comment:"na"	matchStatus:"status_na"	submittedOrganism:"Candidatus Thorarchaeota archaeon"	submittedSpecies:"Candidatus Thorarchaeota archaeon"	taxonomyCheckStatus:"Inconclusive"}	currentAccession:"GCA_004524595.1"	organism:{"infraspecificNames":{"isolate":"AMARA_2"}	organismName:"Candidatus Thorarchaeota archaeon"	taxId:2053491}	sourceDatabase:"SOURCE_DATABASE_GENBANK"	wgsInfo:{"masterWgsUrl":"https://www.ncbi.nlm.nih.gov/nuccore/SDOA00000000.1"	wgsContigsUrl:"https://www.ncbi.nlm.nih.gov/Traces/wgs/SDOA01"	wgsProjectAccession:"SDOA01"}}
{"accession":"GCA_004524665.1"	annotationInfo:{"method":"Best-placed reference protein set; GeneMarkS-2+"	name:"NCBI Prokaryotic Genome Annotation Pipeline (PGAP)"	pipeline:"NCBI Prokaryotic Genome Annotation Pipeline (PGAP)"	provider:"NCBI"	releaseDate:"2019-01-29"	softwareVersion:"4.7"	stats:{"geneCounts":{"nonCoding":7	proteinCoding:371	pseudogene:2	total:380}}}	assemblyInfo:{"assemblyLevel":"Contig"	assemblyMethod:"MEGAHIT v. 1.1.2"	assemblyName:"ASM452466v1"	assemblyStatus:"current"	assemblyType:"haploid"	bioprojectAccession:"PRJNA483005"	bioprojectLineage:[{"bioprojects":[{"accession":"PRJNA483005"	title:"sediment metagenome Genome sequencing and assembly"}]}]	biosample:{"accession":"SAMN10768454"	attributes:[{"name":"isolation_source"	value:"lake sediment"}	{"name":"collection_date"	value:"2017-10-11"}	{"name":"geo_loc_name"	value:"Romania:Amara"}	{"name":"lat_lon"	value:"44.6085139 N 27.331375 E"}	{"name":"strain"	value:"not applicable"}	{"name":"isolate"	value:"AMARA_4S"}	{"name":"host"	value:"not applicable"}	{"name":"sample_type"	value:"metagenomic assembly"}	{"name":"note"	value:"This BioSample is a metagenomic assembly obtained from the sediment metagenome BioSample: SAMN09723154."}	{"name":"metagenomic"	value:"1"}	{"name":"environmental-sample"	value:"1"}	{"name":"metagenome_source"	value:"sediment metagenome"}]	bioprojects:[{"accession":"PRJNA483005"}]	collectionDate:"2017-10-11"	description:{"organism":{"organismName":"Candidatus Thorarchaeota archaeon"	taxId:2053491}	title:"Microbe sample from Candidatus Thorarchaeota archaeon"}	geoLocName:"Romania:Amara"	host:"not applicable"	isolate:"AMARA_4S"	isolationSource:"lake sediment"	lastUpdated:"2021-02-28T06:49:07.190"	latLon:"44.6085139 N 27.331375 E"	models:["Microbe	viral or environmental"]	owner:{"contacts":[{}]	name:"Babes-Bolyai University"}	package:"Microbe.1.0"	publicationDate:"2019-03-31T00:00:00.000"	sampleIds:[{"label":"Sample name"	value:"Candidatus Thorarchaeota archaeon AMARA_4S"}]	status:{"status":"live"	when:"2019-03-31T18:37:35.093"}	strain:"not applicable"	submissionDate:"2019-01-17T19:23:06.093"}	comments:"Annotation was added by the NCBI Prokaryotic Genome Annotation Pipeline (released 2013). Information about the Pipeline can be found here: https://www.ncbi.nlm.nih.gov/genome/annotation_prok/"	genomeNotes:["derived from metagenome"	fragmented assembly	genus undefined]	releaseDate:"2019-03-29"	sequencingTech:"Illumina HiSeq"	submitter:"Babes-Bolyai University"}	assemblyStats:{"contigL50":39	contigN50:3853	gcCount:"164721"	gcPercent:45.5	genomeCoverage:"10.0x"	numberOfComponentSequences:92	numberOfContigs:92	totalSequenceLength:"361622"	totalUngappedLength:"361622"}	averageNucleotideIdentity:{"category":"category_na"	comment:"na"	matchStatus:"status_na"	submittedOrganism:"Candidatus Thorarchaeota archaeon"	submittedSpecies:"Candidatus Thorarchaeota archaeon"	taxonomyCheckStatus:"Inconclusive"}	currentAccession:"GCA_004524665.1"	organism:{"infraspecificNames":{"isolate":"AMARA_4S"}	organismName:"Candidatus Thorarchaeota archaeon"	taxId:2053491}	sourceDatabase:"SOURCE_DATABASE_GENBANK"	wgsInfo:{"masterWgsUrl":"https://www.ncbi.nlm.nih.gov/nuccore/SDNQ00000000.1"	wgsContigsUrl:"https://www.ncbi.nlm.nih.gov/Traces/wgs/SDNQ01"	wgsProjectAccession:"SDNQ01"}}
{"accession":"GCA_004525575.1"	annotationInfo:{"method":"Best-placed reference protein set; GeneMarkS-2+"	name:"NCBI Prokaryotic Genome Annotation Pipeline (PGAP)"	pipeline:"NCBI Prokaryotic Genome Annotation Pipeline (PGAP)"	provider:"NCBI"	releaseDate:"2019-03-25"	softwareVersion:"4.8"	stats:{"geneCounts":{"nonCoding":51	proteinCoding:3154	pseudogene:17	total:3222}}}	assemblyInfo:{"assemblyLevel":"Contig"	assemblyMethod:"MEGAHIT v. 1.1.1-2"	assemblyName:"ASM452557v1"	assemblyStatus:"current"	assemblyType:"haploid"	bioprojectAccession:"PRJNA511814"	bioprojectLineage:[{"bioprojects":[{"accession":"PRJNA511814"	title:"Microbial community of the Bothnian Sea"}]}]	biosample:{"accession":"SAMN11127074"	attributes:[{"name":"isolation_source"	value:"Bothnian Sea sediment	site NB8"}	{"name":"collection_date"	value:"2015-04-15"}	{"name":"geo_loc_name"	value:"Sweden: Bothnian Sea"}	{"name":"lat_lon"	value:"63.29 N 19.49 E"}	{"name":"samp_collect_device"	value:"core"}	{"name":"depth"	value:"33.2"}	{"name":"env_broad_scale"	value:"estuarine biome"}	{"name":"env_local_scale"	value:"brakish estuary river re"}	{"name":"env_medium"	value:"sediment"}	{"name":"isolate"	value:"das_tool.maxbin2.13"}	{"name":"elev"	value:"0"}	{"name":"salinity"	value:"6 g/L"}	{"name":"sample_type"	value:"metagenomic assembly"}	{"name":"collected_by"	value:"Caroline Slomp	Utrecht University"}	{"name":"metagenomic"	value:"1"}	{"name":"environmental-sample"	value:"true"}	{"name":"metagenome_source"	value:"marine sediment metagenome"}	{"name":"note"	value:"This BioSample is a metagenomic assembly obtained from the marine sediment metagenome BioSample: SAMN10644131"}]	bioprojects:[{"accession":"PRJNA511814"}]	collectedBy:"Caroline Slomp	Utrecht University"	collectionDate:"2015-04-15"	description:{"comment":"Keywords: GSC:MIxS;MIMAG:6.0"	organism:{"organismName":"Candidatus Thorarchaeota archaeon"	taxId:2053491}	title:"MIMAG Metagenome-assembled Genome sample from Candidatus Thorarchaeota archaeon"}	geoLocName:"Sweden: Bothnian Sea"	isolate:"das_tool.maxbin2.13"	isolationSource:"Bothnian Sea sediment	site NB8"	lastUpdated:"2021-02-28T07:04:45.811"	latLon:"63.29 N 19.49 E"	models:["MIMAG.sediment"]	owner:{"contacts":[{}]	name:"Radboud University Njmegen"}	package:"MIMAG.sediment.6.0"	publicationDate:"2019-03-14T00:00:00.000"	sampleIds:[{"label":"Sample name"	value:"BS_MAG_maxbin2.13"}]	status:{"status":"live"	when:"2019-03-14T12:24:06.885"}	submissionDate:"2019-03-14T12:24:06.883"}	comments:"Annotation was added by the NCBI Prokaryotic Genome Annotation Pipeline (released 2013). Information about the Pipeline can be found here: https://www.ncbi.nlm.nih.gov/genome/annotation_prok/"	genomeNotes:["derived from metagenome"	genus undefined]	releaseDate:"2019-03-30"	sequencingTech:"Illumina MiSeq"	submitter:"Radboud University Njmegen"}	assemblyStats:{"contigL50":119	contigN50:7793	gcCount:"1286379"	gcPercent:42.0	genomeCoverage:"1.1x"	numberOfComponentSequences:503	numberOfContigs:503	totalSequenceLength:"3054279"	totalUngappedLength:"3054279"}	averageNucleotideIdentity:{"category":"category_na"	comment:"na"	matchStatus:"status_na"	submittedOrganism:"Candidatus Thorarchaeota archaeon"	submittedSpecies:"Candidatus Thorarchaeota archaeon"	taxonomyCheckStatus:"Inconclusive"}	currentAccession:"GCA_004525575.1"	organism:{"infraspecificNames":{"isolate":"das_tool.maxbin2.13"}	organismName:"Candidatus Thorarchaeota archaeon"	taxId:2053491}	sourceDatabase:"SOURCE_DATABASE_GENBANK"	wgsInfo:{"masterWgsUrl":"https://www.ncbi.nlm.nih.gov/nuccore/SPCB00000000.1"	wgsContigsUrl:"https://www.ncbi.nlm.nih.gov/Traces/wgs/SPCB01"	wgsProjectAccession:"SPCB01"}}
{"accession":"GCA_004525645.1"	annotationInfo:{"method":"Best-placed reference protein set; GeneMarkS-2+"	name:"NCBI Prokaryotic Genome Annotation Pipeline (PGAP)"	pipeline:"NCBI Prokaryotic Genome Annotation Pipeline (PGAP)"	provider:"NCBI"	releaseDate:"2019-03-25"	softwareVersion:"4.8"	stats:{"geneCounts":{"nonCoding":55	proteinCoding:4038	pseudogene:32	total:4125}}}	assemblyInfo:{"assemblyLevel":"Contig"	assemblyMethod:"MEGAHIT v. 1.1.1-2"	assemblyName:"ASM452564v1"	assemblyStatus:"current"	assemblyType:"haploid"	bioprojectAccession:"PRJNA511814"	bioprojectLineage:[{"bioprojects":[{"accession":"PRJNA511814"	title:"Microbial community of the Bothnian Sea"}]}]	biosample:{"accession":"SAMN11127076"	attributes:[{"name":"isolation_source"	value:"Bothnian Sea sediment	site NB8"}	{"name":"collection_date"	value:"2015-04-15"}	{"name":"geo_loc_name"	value:"Sweden: Bothnian Sea"}	{"name":"lat_lon"	value:"63.29 N 19.49 E"}	{"name":"samp_collect_device"	value:"core"}	{"name":"depth"	value:"33.2"}	{"name":"env_broad_scale"	value:"estuarine biome"}	{"name":"env_local_scale"	value:"brakish estuary river re"}	{"name":"env_medium"	value:"sediment"}	{"name":"isolate"	value:"das_tool.maxbin2.25"}	{"name":"elev"	value:"0"}	{"name":"salinity"	value:"6 g/L"}	{"name":"sample_type"	value:"metagenomic assembly"}	{"name":"collected_by"	value:"Caroline Slomp	Utrecht University"}	{"name":"metagenomic"	value:"1"}	{"name":"environmental-sample"	value:"true"}	{"name":"metagenome_source"	value:"marine sediment metagenome"}	{"name":"note"	value:"This BioSample is a metagenomic assembly obtained from the marine sediment metagenome BioSample: SAMN10644131"}]	bioprojects:[{"accession":"PRJNA511814"}]	collectedBy:"Caroline Slomp	Utrecht University"	collectionDate:"2015-04-15"	description:{"comment":"Keywords: GSC:MIxS;MIMAG:6.0"	organism:{"organismName":"Candidatus Thorarchaeota archaeon"	taxId:2053491}	title:"MIMAG Metagenome-assembled Genome sample from Candidatus Thorarchaeota archaeon"}	geoLocName:"Sweden: Bothnian Sea"	isolate:"das_tool.maxbin2.25"	isolationSource:"Bothnian Sea sediment	site NB8"	lastUpdated:"2021-02-28T07:04:45.861"	latLon:"63.29 N 19.49 E"	models:["MIMAG.sediment"]	owner:{"contacts":[{}]	name:"Radboud University Njmegen"}	package:"MIMAG.sediment.6.0"	publicationDate:"2019-03-14T00:00:00.000"	sampleIds:[{"label":"Sample name"	value:"BS_MAG_maxbin2.25"}]	status:{"status":"live"	when:"2019-03-14T12:24:06.923"}	submissionDate:"2019-03-14T12:24:06.920"}	comments:"Annotation was added by the NCBI Prokaryotic Genome Annotation Pipeline (released 2013). Information about the Pipeline can be found here: https://www.ncbi.nlm.nih.gov/genome/annotation_prok/"	genomeNotes:["derived from metagenome"	fragmented assembly	genus undefined]	releaseDate:"2019-03-30"	sequencingTech:"Illumina MiSeq"	submitter:"Radboud University Njmegen"}	assemblyStats:{"contigL50":271	contigN50:4567	gcCount:"1742232"	gcPercent:41.5	genomeCoverage:"0.5x"	numberOfComponentSequences:1005	numberOfContigs:1005	totalSequenceLength:"4193637"	totalUngappedLength:"4193637"}	averageNucleotideIdentity:{"category":"category_na"	comment:"na"	matchStatus:"status_na"	submittedOrganism:"Candidatus Thorarchaeota archaeon"	submittedSpecies:"Candidatus Thorarchaeota archaeon"	taxonomyCheckStatus:"Inconclusive"}	currentAccession:"GCA_004525645.1"	organism:{"infraspecificNames":{"isolate":"das_tool.maxbin2.25"}	organismName:"Candidatus Thorarchaeota archaeon"	taxId:2053491}	sourceDatabase:"SOURCE_DATABASE_GENBANK"	wgsInfo:{"masterWgsUrl":"https://www.ncbi.nlm.nih.gov/nuccore/SPCD00000000.1"	wgsContigsUrl:"https://www.ncbi.nlm.nih.gov/Traces/wgs/SPCD01"	wgsProjectAccession:"SPCD01"}}
{"accession":"GCA_008080745.1"	annotationInfo:{"name":"Annotation submitted by University of Vienna"	provider:"University of Vienna"	releaseDate:"2019-08-23"	stats:{"geneCounts":{"nonCoding":27	other:4	proteinCoding:3118	total:3149}}}	assemblyInfo:{"assemblyLevel":"Contig"	assemblyMethod:"SPAdes v. MAY-2017"	assemblyName:"ASM808074v1"	assemblyStatus:"current"	assemblyType:"haploid"	bioprojectAccession:"PRJNA521734"	bioprojectLineage:[{"bioprojects":[{"accession":"PRJNA521734"	title:"marine sediment metagenome Genome sequencing and assembly"}]}]	biosample:{"accession":"SAMN10909898"	attributes:[{"name":"isolate"	value:"BC"}	{"name":"collection_date"	value:"2016-05-14"}	{"name":"depth"	value:"1cm"}	{"name":"elev"	value:"50masl"}	{"name":"env_broad_scale"	value:"Terrestrial subsurface sediment"}	{"name":"env_local_scale"	value:"salt lagoon"}	{"name":"env_medium"	value:"sediment"}	{"name":"geo_loc_name"	value:"Mexico: Baja	California"}	{"name":"isolation_source"	value:"marine sediment"}	{"name":"lat_lon"	value:"30.213 N 114.663 W"}	{"name":"metagenomic"	value:"1"}	{"name":"environmental-sample"	value:"1"}	{"name":"metagenome_source"	value:"marine sediment metagenome"}	{"name":"sample_type"	value:"metagenomic assembly"}	{"name":"note"	value:"This BioSample is a metagenomic assembly obtained from the the marine sediment metagenome BioSample SAMN10915592"}]	bioprojects:[{"accession":"PRJNA521734"}]	collectionDate:"2016-05-14"	description:{"comment":"Keywords: GSC:MIxS;MIMAG:6.0"	organism:{"organismName":"Candidatus Thorarchaeota archaeon"	taxId:2053491}	title:"Baja_Thor"}	geoLocName:"Mexico: Baja	California"	isolate:"BC"	isolationSource:"marine sediment"	lastUpdated:"2021-02-28T06:55:35.507"	latLon:"30.213 N 114.663 W"	models:["MIMAG.sediment"]	owner:{"contacts":[{}]	name:"University of Vienna"}	package:"MIMAG.sediment.6.0"	publicationDate:"2019-08-25T00:00:00.000"	sampleIds:[{"label":"Sample name"	value:"Thorarchaeote BC"}]	status:{"status":"live"	when:"2019-08-25T06:38:01.427"}	submissionDate:"2019-02-11T11:44:06.430"}	comments:"Bacteria and source DNA available from Archaea biology department	University of Vienna"	genomeNotes:["derived from metagenome"	genus undefined]	releaseDate:"2019-08-23"	sequencingTech:"Illumina HiSeq"	submitter:"University of Vienna"}	assemblyStats:{"contigL50":3	contigN50:548263	gcCount:"1303607"	gcPercent:41.0	genomeCoverage:"168.0x"	numberOfComponentSequences:19	numberOfContigs:19	totalSequenceLength:"3161981"	totalUngappedLength:"3161981"}	averageNucleotideIdentity:{"category":"category_na"	comment:"na"	matchStatus:"status_na"	submittedOrganism:"Candidatus Thorarchaeota archaeon"	submittedSpecies:"Candidatus Thorarchaeota archaeon"	taxonomyCheckStatus:"Inconclusive"}	currentAccession:"GCA_008080745.1"	organism:{"infraspecificNames":{"isolate":"BC"}	organismName:"Candidatus Thorarchaeota archaeon"	taxId:2053491}	sourceDatabase:"SOURCE_DATABASE_GENBANK"	wgsInfo:{"masterWgsUrl":"https://www.ncbi.nlm.nih.gov/nuccore/SHMX00000000.1"	wgsContigsUrl:"https://www.ncbi.nlm.nih.gov/Traces/wgs/SHMX01"	wgsProjectAccession:"SHMX01"}}
{"accession":"GCA_011039435.1"	annotationInfo:{"method":"Best-placed reference protein set; GeneMarkS-2+"	name:"NCBI Prokaryotic Genome Annotation Pipeline (PGAP)"	pipeline:"NCBI Prokaryotic Genome Annotation Pipeline (PGAP)"	provider:"NCBI"	releaseDate:"2019-02-25"	softwareVersion:"4.7"	stats:{"geneCounts":{"nonCoding":29	proteinCoding:823	pseudogene:3	total:855}}}	assemblyInfo:{"assemblyLevel":"Contig"	assemblyMethod:"MEGAHIT v. 1.1.2"	assemblyName:"ASM1103943v1"	assemblyStatus:"current"	assemblyType:"haploid"	bioprojectAccession:"PRJNA480137"	bioprojectLineage:[{"bioprojects":[{"accession":"PRJNA480137"	title:"Metagenome-assembled genomes from hydrothermal vent and freshwater spring sediments"}]}]	biosample:{"accession":"SAMN09638378"	attributes:[{"name":"isolate"	value:"HyVt-204"}	{"name":"isolation_source"	value:"marine hydrothermal sediment"}	{"name":"collection_date"	value:"2009-12-02"}	{"name":"geo_loc_name"	value:"Mexico: Guaymas Basin	Gulf of California"}	{"name":"sample_type"	value:"metagenomic assembly"}	{"name":"lat_lon"	value:"27.0078 N 111.4071 W"}	{"name":"subsrc_note"	value:"Metagenome-assembled genome binned from sequencing reads available in SRR5214304"}	{"name":"assembly_method_and_version"	value:"DOE-JGI IMG deposited assembly (IMG Genome ID: 3300010332)"}	{"name":"completeness_estimated"	value:"46.98"}	{"name":"contamination_estimated"	value:"0.07"}	{"name":"quality_assessment_method_and_version"	value:"CheckM v1.0.7"}	{"name":"environmental-sample"	value:"true"}	{"name":"genome_coverage"	value:"3.77"}	{"name":"mapping_method_and_version"	value:"Bowtie 2 v2.2.8"}	{"name":"metagenome_source"	value:"marine metagenome"}	{"name":"metagenomic"	value:"true"}]	bioprojects:[{"accession":"PRJNA480137"}]	collectionDate:"2009-12-02"	description:{"organism":{"organismName":"Candidatus Thorarchaeota archaeon"	taxId:2053491}	title:"Microbe sample from Candidatus Thorarchaeota archaeon"}	geoLocName:"Mexico: Guaymas Basin	Gulf of California"	isolate:"HyVt-204"	isolationSource:"marine hydrothermal sediment"	lastUpdated:"2019-01-01T12:37:46.327"	latLon:"27.0078 N 111.4071 W"	models:["Microbe	viral or environmental"]	owner:{"contacts":[{}]	name:"The University of Hong Kong"}	package:"Microbe.1.0"	publicationDate:"2019-01-01T12:37:46.327"	sampleIds:[{"label":"Sample name"	value:"Uncultivated Candidatus Thorarchaeota archaeon HyVt-204 genome recovered from SRR5214304"}	{"db":"SRA"	value:"SRS3740960"}]	status:{"status":"live"	when:"2019-01-01T12:37:46.327"}	submissionDate:"2018-07-11T00:20:10.940"}	comments:"Annotation was added by the NCBI Prokaryotic Genome Annotation Pipeline (released 2013). Information about the Pipeline can be found here: https://www.ncbi.nlm.nih.gov/genome/annotation_prok/"	genomeNotes:["derived from metagenome"	fragmented assembly	genus undefined]	releaseDate:"2020-02-28"	sequencingTech:"Illumina HiSeq 2500"	submitter:"The University of Hong Kong"}	assemblyStats:{"contigL50":99	contigN50:2714	gcCount:"388531"	gcPercent:53.5	genomeCoverage:"3.8x"	numberOfComponentSequences:281	numberOfContigs:281	totalSequenceLength:"729175"	totalUngappedLength:"729175"}	averageNucleotideIdentity:{"category":"category_na"	comment:"na"	matchStatus:"status_na"	submittedOrganism:"Candidatus Thorarchaeota archaeon"	submittedSpecies:"Candidatus Thorarchaeota archaeon"	taxonomyCheckStatus:"Inconclusive"}	currentAccession:"GCA_011039435.1"	organism:{"infraspecificNames":{"isolate":"HyVt-204"}	organismName:"Candidatus Thorarchaeota archaeon"	taxId:2053491}	sourceDatabase:"SOURCE_DATABASE_GENBANK"	wgsInfo:{"masterWgsUrl":"https://www.ncbi.nlm.nih.gov/nuccore/DRAM00000000.1"	wgsContigsUrl:"https://www.ncbi.nlm.nih.gov/Traces/wgs/DRAM01"	wgsProjectAccession:"DRAM01"}}
{"accession":"GCA_011364905.1"	annotationInfo:{"method":"Best-placed reference protein set; GeneMarkS+"	name:"NCBI Prokaryotic Genome Annotation Pipeline (PGAP)"	pipeline:"NCBI Prokaryotic Genome Annotation Pipeline (PGAP)"	provider:"NCBI"	releaseDate:"2018-10-19"	softwareVersion:"4.6"	stats:{"geneCounts":{"nonCoding":35	proteinCoding:2987	pseudogene:8	total:3030}}}	assemblyInfo:{"assemblyLevel":"Scaffold"	assemblyMethod:"SPAdes v. 3.0"	assemblyName:"ASM1136490v1"	assemblyStatus:"current"	assemblyType:"haploid"	bioprojectAccession:"PRJNA495098"	bioprojectLineage:[{"bioprojects":[{"accession":"PRJNA495098"	title:"Intertidal mangrove sediment Raw sequence reads"}]}]	biosample:{"accession":"SAMN10218968"	attributes:[{"name":"isolate"	value:"DZG_bin1.115"}	{"name":"isolation_source"	value:"Danzhou intertidal mangrove sediment"}	{"name":"collection_date"	value:"2018-01"}	{"name":"geo_loc_name"	value:"China: Xinying Bay	Danzhou"}	{"name":"sample_type"	value:"metagenomic assembly"}	{"name":"depth"	value:"10-20 cm"}	{"name":"metagenomic"	value:"1"}	{"name":"environmental-sample"	value:"1"}	{"name":"metagenome_source"	value:"marine sediment metagenome"}	{"name":"lat_lon"	value:"19.7410 N 109.2727 E"}	{"name":"note"	value:"This BioSample is a metagenomic assembly obtained from the marine sediment metagenome BioSample: SAMN10237526."}]	bioprojects:[{"accession":"PRJNA495098"}]	collectionDate:"2018-01"	description:{"organism":{"organismName":"Candidatus Thorarchaeota archaeon"	taxId:2053491}	title:"Asgard genome"}	geoLocName:"China: Xinying Bay	Danzhou"	isolate:"DZG_bin1.115"	isolationSource:"Danzhou intertidal mangrove sediment"	lastUpdated:"2019-12-03T11:20:53.949"	latLon:"19.7410 N 109.2727 E"	models:["Microbe	viral or environmental"]	owner:{"contacts":[{}]	name:"Shenzhen University"}	package:"Microbe.1.0"	publicationDate:"2019-12-03T00:00:00.000"	sampleIds:[{"label":"Sample name"	value:"DZG_bin1.115"}]	status:{"status":"live"	when:"2019-12-03T11:20:53.949"}	submissionDate:"2018-10-08T22:56:04.146"}	comments:"Annotation was added by the NCBI Prokaryotic Genome Annotation Pipeline (released 2013). Information about the Pipeline can be found here: https://www.ncbi.nlm.nih.gov/genome/annotation_prok/\nBacteria and source DNA available from CAI Mingwei	SUZ"	genomeNotes:["derived from metagenome"	genus undefined]	releaseDate:"2020-03-16"	sequencingTech:"Illumina HiSeq"	submitter:"Shenzhen University"}	assemblyStats:{"contigL50":19	contigN50:48571	gcCount:"1383988"	gcPercent:45.0	genomeCoverage:"20.0x"	numberOfComponentSequences:95	numberOfContigs:103	numberOfScaffolds:95	scaffoldL50:17	scaffoldN50:53238	totalSequenceLength:"3079563"	totalUngappedLength:"3077342"}	averageNucleotideIdentity:{"category":"category_na"	comment:"na"	matchStatus:"status_na"	submittedOrganism:"Candidatus Thorarchaeota archaeon"	submittedSpecies:"Candidatus Thorarchaeota archaeon"	taxonomyCheckStatus:"Inconclusive"}	currentAccession:"GCA_011364905.1"	organism:{"infraspecificNames":{"isolate":"DZG_bin1.115"}	organismName:"Candidatus Thorarchaeota archaeon"	taxId:2053491}	sourceDatabase:"SOURCE_DATABASE_GENBANK"	wgsInfo:{"masterWgsUrl":"https://www.ncbi.nlm.nih.gov/nuccore/RDNZ00000000.1"	wgsContigsUrl:"https://www.ncbi.nlm.nih.gov/Traces/wgs/RDNZ01"	wgsProjectAccession:"RDNZ01"}}
{"accession":"GCA_011364985.1"	annotationInfo:{"method":"Best-placed reference protein set; GeneMarkS+"	name:"NCBI Prokaryotic Genome Annotation Pipeline (PGAP)"	pipeline:"NCBI Prokaryotic Genome Annotation Pipeline (PGAP)"	provider:"NCBI"	releaseDate:"2018-10-19"	softwareVersion:"4.6"	stats:{"geneCounts":{"nonCoding":35	proteinCoding:1702	pseudogene:9	total:1746}}}	assemblyInfo:{"assemblyLevel":"Scaffold"	assemblyMethod:"SPAdes v. 3.0"	assemblyName:"ASM1136498v1"	assemblyStatus:"current"	assemblyType:"haploid"	bioprojectAccession:"PRJNA495098"	bioprojectLineage:[{"bioprojects":[{"accession":"PRJNA495098"	title:"Intertidal mangrove sediment Raw sequence reads"}]}]	biosample:{"accession":"SAMN10218971"	attributes:[{"name":"isolate"	value:"SZ_4_bin3.344"}	{"name":"isolation_source"	value:"intertidal mangrove sediment"}	{"name":"collection_date"	value:"2018-01"}	{"name":"geo_loc_name"	value:"China: Shenzhen"}	{"name":"sample_type"	value:"metagenomic assembly"}	{"name":"depth"	value:"28-30 cm"}	{"name":"metagenomic"	value:"1"}	{"name":"environmental-sample"	value:"1"}	{"name":"metagenome_source"	value:"marine sediment metagenome"}	{"name":"lat_lon"	value:"22.5288 N 114.0300 E"}	{"name":"note"	value:"This BioSample is a metagenomic assembly obtained from the marine sediment metagenome BioSample: SAMN10237528."}]	bioprojects:[{"accession":"PRJNA495098"}]	collectionDate:"2018-01"	description:{"organism":{"organismName":"Candidatus Thorarchaeota archaeon"	taxId:2053491}	title:"Asgard genome"}	geoLocName:"China: Shenzhen"	isolate:"SZ_4_bin3.344"	isolationSource:"intertidal mangrove sediment"	lastUpdated:"2019-12-03T11:20:53.823"	latLon:"22.5288 N 114.0300 E"	models:["Microbe	viral or environmental"]	owner:{"contacts":[{}]	name:"Shenzhen University"}	package:"Microbe.1.0"	publicationDate:"2019-12-03T00:00:00.000"	sampleIds:[{"label":"Sample name"	value:"SZ_4_bin3.344"}]	status:{"status":"live"	when:"2019-12-03T11:20:53.823"}	submissionDate:"2018-10-08T23:04:03.436"}	comments:"Annotation was added by the NCBI Prokaryotic Genome Annotation Pipeline (released 2013). Information about the Pipeline can be found here: https://www.ncbi.nlm.nih.gov/genome/annotation_prok/\nBacteria and source DNA available from CAI Mingwei	SZU"	genomeNotes:["derived from metagenome"	genus undefined]	releaseDate:"2020-03-16"	sequencingTech:"Illumina HiSeq"	submitter:"Shenzhen University"}	assemblyStats:{"contigL50":3	contigN50:222060	gcCount:"772987"	gcPercent:45.5	genomeCoverage:"10.0x"	numberOfComponentSequences:22	numberOfContigs:26	numberOfScaffolds:22	scaffoldL50:3	scaffoldN50:222060	totalSequenceLength:"1699248"	totalUngappedLength:"1698631"}	averageNucleotideIdentity:{"category":"category_na"	comment:"na"	matchStatus:"status_na"	submittedOrganism:"Candidatus Thorarchaeota archaeon"	submittedSpecies:"Candidatus Thorarchaeota archaeon"	taxonomyCheckStatus:"Inconclusive"}	currentAccession:"GCA_011364985.1"	organism:{"infraspecificNames":{"isolate":"SZ_4_bin3.344"}	organismName:"Candidatus Thorarchaeota archaeon"	taxId:2053491}	sourceDatabase:"SOURCE_DATABASE_GENBANK"	wgsInfo:{"masterWgsUrl":"https://www.ncbi.nlm.nih.gov/nuccore/RDOC00000000.1"	wgsContigsUrl:"https://www.ncbi.nlm.nih.gov/Traces/wgs/RDOC01"	wgsProjectAccession:"RDOC01"}}
{"accession":"GCA_011365025.1"	annotationInfo:{"method":"Best-placed reference protein set; GeneMarkS+"	name:"NCBI Prokaryotic Genome Annotation Pipeline (PGAP)"	pipeline:"NCBI Prokaryotic Genome Annotation Pipeline (PGAP)"	provider:"NCBI"	releaseDate:"2018-10-19"	softwareVersion:"4.6"	stats:{"geneCounts":{"nonCoding":28	proteinCoding:3291	pseudogene:15	total:3334}}}	assemblyInfo:{"assemblyLevel":"Scaffold"	assemblyMethod:"SPAdes v. 3.0"	assemblyName:"ASM1136502v1"	assemblyStatus:"current"	assemblyType:"haploid"	bioprojectAccession:"PRJNA495098"	bioprojectLineage:[{"bioprojects":[{"accession":"PRJNA495098"	title:"Intertidal mangrove sediment Raw sequence reads"}]}]	biosample:{"accession":"SAMN10219030"	attributes:[{"name":"isolate"	value:"SZ_4_bin10.233"}	{"name":"isolation_source"	value:"intertidal mangrove sediment"}	{"name":"collection_date"	value:"2018-01"}	{"name":"geo_loc_name"	value:"China: Shenzhen"}	{"name":"sample_type"	value:"metagenomic assembly"}	{"name":"depth"	value:"28-30 cm"}	{"name":"metagenomic"	value:"1"}	{"name":"environmental-sample"	value:"1"}	{"name":"metagenome_source"	value:"marine sediment metagenome"}	{"name":"lat_lon"	value:"22.5288 N 114.0300 E"}	{"name":"note"	value:"This BioSample is a metagenomic assembly obtained from the marine sediment metagenome BioSample: SAMN10237528."}]	bioprojects:[{"accession":"PRJNA495098"}]	collectionDate:"2018-01"	description:{"organism":{"organismName":"Candidatus Thorarchaeota archaeon"	taxId:2053491}	title:"Asgard genome"}	geoLocName:"China: Shenzhen"	isolate:"SZ_4_bin10.233"	isolationSource:"intertidal mangrove sediment"	lastUpdated:"2019-12-03T11:20:54.091"	latLon:"22.5288 N 114.0300 E"	models:["Microbe	viral or environmental"]	owner:{"contacts":[{}]	name:"Shenzhen University"}	package:"Microbe.1.0"	publicationDate:"2019-12-03T00:00:00.000"	sampleIds:[{"label":"Sample name"	value:"SZ_4_bin10.233"}]	status:{"status":"live"	when:"2019-12-03T11:20:54.091"}	submissionDate:"2018-10-08T23:12:04.176"}	comments:"Annotation was added by the NCBI Prokaryotic Genome Annotation Pipeline (released 2013). Information about the Pipeline can be found here: https://www.ncbi.nlm.nih.gov/genome/annotation_prok/\nBacteria and source DNA available from CAI Mingwei	SZU"	genomeNotes:["derived from metagenome"	genus undefined]	releaseDate:"2020-03-16"	sequencingTech:"Illumina HiSeq"	submitter:"Shenzhen University"}	assemblyStats:{"contigL50":15	contigN50:68751	gcCount:"1635666"	gcPercent:47.0	genomeCoverage:"4.0x"	numberOfComponentSequences:98	numberOfContigs:109	numberOfScaffolds:98	scaffoldL50:14	scaffoldN50:71888	totalSequenceLength:"3465978"	totalUngappedLength:"3465569"}	averageNucleotideIdentity:{"category":"category_na"	comment:"na"	matchStatus:"status_na"	submittedOrganism:"Candidatus Thorarchaeota archaeon"	submittedSpecies:"Candidatus Thorarchaeota archaeon"	taxonomyCheckStatus:"Inconclusive"}	currentAccession:"GCA_011365025.1"	organism:{"infraspecificNames":{"isolate":"SZ_4_bin10.233"}	organismName:"Candidatus Thorarchaeota archaeon"	taxId:2053491}	sourceDatabase:"SOURCE_DATABASE_GENBANK"	wgsInfo:{"masterWgsUrl":"https://www.ncbi.nlm.nih.gov/nuccore/RDOF00000000.1"	wgsContigsUrl:"https://www.ncbi.nlm.nih.gov/Traces/wgs/RDOF01"	wgsProjectAccession:"RDOF01"}}
{"accession":"GCA_011775775.1"	annotationInfo:{"method":"Best-placed reference protein set; GeneMarkS-2+"	name:"NCBI Prokaryotic Genome Annotation Pipeline (PGAP)"	pipeline:"NCBI Prokaryotic Genome Annotation Pipeline (PGAP)"	provider:"NCBI"	releaseDate:"2020-01-21"	softwareVersion:"4.10"	stats:{"geneCounts":{"nonCoding":61	proteinCoding:3848	pseudogene:121	total:4030}}}	assemblyInfo:{"assemblyLevel":"Scaffold"	assemblyMethod:"CLC NGS Cell v. May-2018"	assemblyName:"ASM1177577v1"	assemblyStatus:"current"	assemblyType:"haploid"	bioprojectAccession:"PRJNA598416"	bioprojectLineage:[{"bioprojects":[{"accession":"PRJNA598416"	title:"Metagenome assembled genomes (MAGs) from Gulf of Kutch pelagic sediments"}]}]	biosample:{"accession":"SAMN13684273"	attributes:[{"name":"isolate"	value:"CS3-K094"}	{"name":"collection_date"	value:"2017-05"}	{"name":"depth"	value:"1-100cm"}	{"name":"elev"	value:"-5m to -48m"}	{"name":"env_broad_scale"	value:"marine biome [ENVO:00000428]"}	{"name":"env_local_scale"	value:"marine pelagic biome [ENVO:01000023]"}	{"name":"env_medium"	value:"deep marine sediment [ENVO:00002113]"}	{"name":"geo_loc_name"	value:"India: Gulf of Kutch"}	{"name":"isolation_source"	value:"Pelagic sediment"}	{"name":"lat_lon"	value:"22.6 N 69.5 E"}	{"name":"metagenomic"	value:"1"}	{"name":"environmental-sample"	value:"1"}	{"name":"sample_type"	value:"metagenomic assembly"}	{"name":"metagenome_source"	value:"marine sediment metagenome"}	{"name":"derived_from"	value:"This BioSample is a metagenomic assembly obtained from the marine sediment metagenome BioSample: SAMN13755912"}]	bioprojects:[{"accession":"PRJNA598416"}]	collectionDate:"2017-05"	description:{"comment":"Keywords: GSC:MIxS;MIMAG:6.0"	organism:{"organismName":"Candidatus Thorarchaeota archaeon"	taxId:2053491}	title:"MIMAG Metagenome-assembled Genome sample from Candidatus Thorarchaeota archaeon"}	geoLocName:"India: Gulf of Kutch"	isolate:"CS3-K094"	isolationSource:"Pelagic sediment"	lastUpdated:"2021-02-28T08:41:29.881"	latLon:"22.6 N 69.5 E"	models:["MIMAG.sediment"]	owner:{"contacts":[{}]	name:"Maharaja Krishnakumarsinhji Bhavnagar University"}	package:"MIMAG.sediment.6.0"	publicationDate:"2020-04-01T00:00:00.000"	sampleIds:[{"label":"Sample name"	value:"Lokiarchaeia archaeon CS3-K094"}]	status:{"status":"live"	when:"2020-04-01T18:39:28.627"}	submissionDate:"2019-12-27T05:14:06.793"}	comments:"The annotation was added by the NCBI Prokaryotic Genome Annotation Pipeline (PGAP). Information about PGAP can be found here: https://www.ncbi.nlm.nih.gov/genome/annotation_prok/"	genomeNotes:["derived from metagenome"	fragmented assembly	genus undefined]	releaseDate:"2020-03-30"	sequencingTech:"Illumina HiSeq"	submitter:"Maharaja Krishnakumarsinhji Bhavnagar University"}	assemblyStats:{"contigL50":110	contigN50:6756	gcCount:"1377986"	gcPercent:42.5	genomeCoverage:"139.2x"	numberOfComponentSequences:846	numberOfContigs:2146	numberOfScaffolds:846	scaffoldL50:75	scaffoldN50:10721	totalSequenceLength:"3358166"	totalUngappedLength:"3254135"}	averageNucleotideIdentity:{"bestAniMatch":{"ani":83.02	assembly:"GCA_001591665.1"	assemblyCoverage:0.02	category:"type"	organismName:"Neobacillus soli"	typeAssemblyCoverage:0.01}	category:"category_na"	comment:"na"	matchStatus:"low_coverage"	submittedOrganism:"Candidatus Thorarchaeota archaeon"	submittedSpecies:"Candidatus Thorarchaeota archaeon"	taxonomyCheckStatus:"Inconclusive"}	currentAccession:"GCA_011775775.1"	organism:{"infraspecificNames":{"isolate":"CS3-K094"}	organismName:"Candidatus Thorarchaeota archaeon"	taxId:2053491}	sourceDatabase:"SOURCE_DATABASE_GENBANK"	wgsInfo:{"masterWgsUrl":"https://www.ncbi.nlm.nih.gov/nuccore/JAABYO000000000.1"	wgsContigsUrl:"https://www.ncbi.nlm.nih.gov/Traces/wgs/JAABYO01"	wgsProjectAccession:"JAABYO01"}}
{"accession":"GCA_011776415.1"	annotationInfo:{"method":"Best-placed reference protein set; GeneMarkS-2+"	name:"NCBI Prokaryotic Genome Annotation Pipeline (PGAP)"	pipeline:"NCBI Prokaryotic Genome Annotation Pipeline (PGAP)"	provider:"NCBI"	releaseDate:"2020-01-21"	softwareVersion:"4.10"	stats:{"geneCounts":{"nonCoding":48	proteinCoding:3487	pseudogene:114	total:3649}}}	assemblyInfo:{"assemblyLevel":"Scaffold"	assemblyMethod:"CLC NGS Cell v. May-2018"	assemblyName:"ASM1177641v1"	assemblyStatus:"current"	assemblyType:"haploid"	bioprojectAccession:"PRJNA598416"	bioprojectLineage:[{"bioprojects":[{"accession":"PRJNA598416"	title:"Metagenome assembled genomes (MAGs) from Gulf of Kutch pelagic sediments"}]}]	biosample:{"accession":"SAMN13684240"	attributes:[{"name":"isolate"	value:"CS1-K087"}	{"name":"collection_date"	value:"2017-05"}	{"name":"depth"	value:"1-100cm"}	{"name":"elev"	value:"-5m to -48m"}	{"name":"env_broad_scale"	value:"marine biome [ENVO:00000428]"}	{"name":"env_local_scale"	value:"marine pelagic biome [ENVO:01000023]"}	{"name":"env_medium"	value:"deep marine sediment [ENVO:00002113]"}	{"name":"geo_loc_name"	value:"India: Gulf of Kutch"}	{"name":"isolation_source"	value:"Pelagic sediment"}	{"name":"lat_lon"	value:"22.6 N 69.5 E"}	{"name":"metagenomic"	value:"1"}	{"name":"environmental-sample"	value:"1"}	{"name":"sample_type"	value:"metagenomic assembly"}	{"name":"metagenome_source"	value:"marine sediment metagenome"}	{"name":"derived_from"	value:"This BioSample is a metagenomic assembly obtained from the marine sediment metagenome BioSample: SAMN13755912"}]	bioprojects:[{"accession":"PRJNA598416"}]	collectionDate:"2017-05"	description:{"comment":"Keywords: GSC:MIxS;MIMAG:6.0"	organism:{"organismName":"Candidatus Thorarchaeota archaeon"	taxId:2053491}	title:"MIMAG Metagenome-assembled Genome sample from Candidatus Thorarchaeota archaeon"}	geoLocName:"India: Gulf of Kutch"	isolate:"CS1-K087"	isolationSource:"Pelagic sediment"	lastUpdated:"2021-02-28T08:41:29.154"	latLon:"22.6 N 69.5 E"	models:["MIMAG.sediment"]	owner:{"contacts":[{}]	name:"Maharaja Krishnakumarsinhji Bhavnagar University"}	package:"MIMAG.sediment.6.0"	publicationDate:"2020-04-01T00:00:00.000"	sampleIds:[{"label":"Sample name"	value:"Lokiarchaeia archaeon CS1-K087"}]	status:{"status":"live"	when:"2020-04-01T18:39:28.157"}	submissionDate:"2019-12-27T05:14:06.240"}	comments:"The annotation was added by the NCBI Prokaryotic Genome Annotation Pipeline (PGAP). Information about PGAP can be found here: https://www.ncbi.nlm.nih.gov/genome/annotation_prok/"	genomeNotes:["derived from metagenome"	genus undefined]	releaseDate:"2020-03-30"	sequencingTech:"Illumina HiSeq"	submitter:"Maharaja Krishnakumarsinhji Bhavnagar University"}	assemblyStats:{"contigL50":100	contigN50:7220	gcCount:"1300018"	gcPercent:42.5	genomeCoverage:"148.6x"	numberOfComponentSequences:770	numberOfContigs:1895	numberOfScaffolds:770	scaffoldL50:69	scaffoldN50:11461	totalSequenceLength:"3146579"	totalUngappedLength:"3056885"}	averageNucleotideIdentity:{"category":"category_na"	comment:"na"	matchStatus:"status_na"	submittedOrganism:"Candidatus Thorarchaeota archaeon"	submittedSpecies:"Candidatus Thorarchaeota archaeon"	taxonomyCheckStatus:"Inconclusive"}	currentAccession:"GCA_011776415.1"	organism:{"infraspecificNames":{"isolate":"CS1-K087"}	organismName:"Candidatus Thorarchaeota archaeon"	taxId:2053491}	sourceDatabase:"SOURCE_DATABASE_GENBANK"	wgsInfo:{"masterWgsUrl":"https://www.ncbi.nlm.nih.gov/nuccore/JAABXH000000000.1"	wgsContigsUrl:"https://www.ncbi.nlm.nih.gov/Traces/wgs/JAABXH01"	wgsProjectAccession:"JAABXH01"}}
