## Supplementary material for "Recontextualizing Eukaryogenesis via Computational Analysis of RNA Processing in 16,449 Archaeal Genomes": (Already in PDF as an Google Spreadsheet Link) Supplementary Resource 1: Raw Results (part 5 of 60)

### Sheet: Genome Summary (continued)
{"accession":"GCA_000011585.1"	annotationInfo:{"name":"Annotation submitted by University of Washington"	provider:"University of Washington"	releaseDate:"2015-02-28"	stats:{"geneCounts":{"nonCoding":50	proteinCoding:1722	total:1772}}}	assemblyInfo:{"assemblyLevel":"Complete Genome"	assemblyName:"ASM1158v1"	assemblyStatus:"current"	assemblyType:"haploid"	bioprojectAccession:"PRJNA10632"	bioprojectLineage:[{"bioprojects":[{"accession":"PRJNA10632"	title:"Anaerobic methane-producing archeon"}]}]	biosample:{"accession":"SAMEA3138215"	attributes:[{"name":"Alias"	value:"GCA_000011585"}	{"name":"Broker name"	value:"European Nucleotide Archive"}	{"name":"ENA checklist"	value:"ERC000011"}	{"name":"INSDC center alias"	value:"EBI"}	{"name":"INSDC center name"	value:"European Bioinformatics Institute"}	{"name":"INSDC first public"	value:"2014-11-20T12:20:15Z"}	{"name":"INSDC last update"	value:"2014-11-20T11:47:18Z"}	{"name":"INSDC status"	value:"public"}	{"name":"SRA accession"	value:"ERS610150"}	{"name":"sample_name"	value:"ERS610150"}	{"name":"Title"	value:"BioSample entry for genome collection GCA_000011585"}	{"name":"strain"	value:"S2"}]	description:{"organism":{"organismName":"Methanococcus maripaludis S2"	taxId:267377}	title:"GCA_000011585"}	lastUpdated:"2019-04-18T11:06:10.767"	models:["Generic"]	owner:{"name":"EBI"}	package:"Generic.1.0"	publicationDate:"2014-11-20T00:00:00.000"	sampleIds:[{"db":"SRA"	value:"ERS610150"}]	sampleName:"ERS610150"	status:{"status":"live"	when:"2015-09-11T13:17:27"}	strain:"S2"	submissionDate:"2014-11-21T08:58:21.643"}	comments:"This strain was formerly known as LL."	pairedAssembly:{"accession":"GCF_000011585.1"	annotationName:"NCBI Prokaryotic Genome Annotation Pipeline (PGAP)"	status:"current"}	releaseDate:"2004-03-04"	submitter:"University of Washington"}	assemblyStats:{"contigL50":1	contigN50:1661137	gcCount:"549842"	gcPercent:33.0	numberOfComponentSequences:1	numberOfContigs:1	numberOfScaffolds:1	scaffoldL50:1	scaffoldN50:1661137	totalNumberOfChromosomes:1	totalSequenceLength:"1661137"	totalUngappedLength:"1661137"}	averageNucleotideIdentity:{"bestAniMatch":{"ani":97.31	assembly:"GCA_017875815.1"	assemblyCoverage:92.51	category:"syntype"	organismName:"Methanococcus maripaludis"	typeAssemblyCoverage:87.67}	category:"category_na"	comment:"na"	matchStatus:"species_match"	submittedAniMatch:{"ani":97.31	assembly:"GCA_017875815.1"	assemblyCoverage:92.51	category:"syntype"	organismName:"Methanococcus maripaludis"	typeAssemblyCoverage:87.67}	submittedOrganism:"Methanococcus maripaludis S2"	submittedSpecies:"Methanococcus maripaludis"	taxonomyCheckStatus:"OK"}	checkmInfo:{"checkmMarkerSet":"Methanococcus maripaludis"	checkmMarkerSetRank:"species"	checkmSpeciesTaxId:39152	checkmVersion:"v1.2.2"	completeness:93.19	completenessPercentile:33.333332	contamination:1.37}	currentAccession:"GCA_000011585.1"	organism:{"infraspecificNames":{"strain":"S2"}	organismName:"Methanococcus maripaludis S2"	taxId:267377}	pairedAccession:"GCF_000011585.1"	sourceDatabase:"SOURCE_DATABASE_GENBANK"}
{"accession":"GCA_013138615.1"	annotationInfo:{"method":"Best-placed reference protein set; GeneMarkS-2+"	name:"NCBI Prokaryotic Genome Annotation Pipeline (PGAP)"	pipeline:"NCBI Prokaryotic Genome Annotation Pipeline (PGAP)"	provider:"NCBI"	releaseDate:"2019-12-18"	softwareVersion:"4.10"	stats:{"geneCounts":{"nonCoding":33	proteinCoding:1620	pseudogene:9	total:1662}}}	assemblyInfo:{"assemblyLevel":"Contig"	assemblyMethod:"Megahit v. 1.1.13; Anvi'o v. 6.1; CONCOCT v. 1.1.0"	assemblyName:"ASM1313861v1"	assemblyStatus:"current"	assemblyType:"haploid"	bioprojectAccession:"PRJNA562730"	bioprojectLineage:[{"bioprojects":[{"accession":"PRJNA562730"	title:"Hikurangi Margin methane seeps (HYDEE) Raw sequence reads"}]}]	biosample:{"accession":"SAMN13287992"	attributes:[{"name":"collection_date"	value:"2018/2019"}	{"name":"depth"	value:"0-25cm"}	{"name":"elev"	value:"-1974m"}	{"name":"env_broad_scale"	value:"marine cold seep biome [ENVO:01000127] | marine bathyal zone biome [ENVO:01000026] | marine benthic biome [ENVO:01000024]"}	{"name":"env_local_scale"	value:"cold seep [ENVO:01000263] | marine cold seep biome [ENVO:01000127] |"}	{"name":"env_medium"	value:"marine sediment [ENVO:03000033]"}	{"name":"geo_loc_name"	value:"New Zealand: Hikurangi Margin"}	{"name":"lat_lon"	value:"41.77033333 S 176.0835 E"}	{"name":"note"	value:"Metagenome-assembled genome from metagenomes SRR10375097-9 and SRR10097245-7"}	{"name":"isolation_source"	value:"Glendhu Ridge methane seep"}	{"name":"completeness score"	value:"72.3684210526315"}	{"name":"contamination score"	value:"1.31578947368421"}	{"name":"analysis project type"	value:"metagenome-assembled genome"}	{"name":"taxa id"	value:"multi-marker approach (GTDBTk)"}	{"name":"assembly software"	value:"Megahit v.1.1.13"}	{"name":"assembly quality"	value:"Medium"}	{"name":"completeness software"	value:"Anvi'o v6.0"}	{"name":"number of contigs"	value:"299"}	{"name":"16S recovered"	value:"no"}	{"name":"16S recovery software"	value:"Anvi'o v6.0 (using Prokka v1.14.3)"}	{"name":"decontamination software"	value:"Anvi'o v6.0"}	{"name":"bin parameters"	value:"kmer+coverage"}	{"name":"binning software"	value:"Anvi'o v6.0 (using CONCOCT v1.1.0)"}	{"name":"reassembly post binning"	value:"no"}	{"name":"total assembly size"	value:"1469719"}	{"name":"contig L50"	value:"5019"}	{"name":"relative coverage Anaerobic (SRR10097246)"	value:"0.368061381415631"}	{"name":"relative coverage Anoxic (SRR10375098)"	value:"0.227588353326135"}	{"name":"relative coverage Infiltration (SRR10097247)"	value:"0.399967214935782"}	{"name":"relative coverage Low pH (SRR10097245)"	value:"0.0017332793365723"}	{"name":"relative coverage Oxic (SRR10375099)"	value:"0.00116577522377066"}	{"name":"relative coverage Reference (SRR10375097)"	value:"0.00148399576210775"}	{"name":"metagenomic"	value:"1"}	{"name":"environmental-sample"	value:"1"}	{"name":"sample_type"	value:"metagenomic assembly"}	{"name":"metagenome_source"	value:"marine sediment metagenome"}	{"name":"isolate"	value:"GLR93"}	{"name":"derived_from"	value:"This BioSample is a metagenomic assembly obtained from the marine sediment metagenome BioSamples: SAMN12673430	SAMN12673432	SAMN12673436	SAMN12673456	SAMN12673457	and SAMN12673458"}]	bioprojects:[{"accession":"PRJNA562730"}]	collectionDate:"2018/2019"	description:{"comment":"Keywords: GSC:MIxS;MIMAG:6.0"	organism:{"organismName":"Candidatus Thorarchaeota archaeon"	taxId:2053491}	title:"Metagenome-assembled genome GLR93"}	geoLocName:"New Zealand: Hikurangi Margin"	isolate:"GLR93"	isolationSource:"Glendhu Ridge methane seep"	lastUpdated:"2020-05-01T00:51:07.210"	latLon:"41.77033333 S 176.0835 E"	models:["MIMAG.water"]	owner:{"contacts":[{}]	name:"GNS Science"}	package:"MIMAG.water.6.0"	publicationDate:"2020-05-01T00:51:07.210"	sampleIds:[{"label":"Sample name"	value:"GLR93"}]	status:{"status":"live"	when:"2020-05-01T00:51:07.210"}	submissionDate:"2019-11-14T20:15:09.853"}	comments:"The annotation was added by the NCBI Prokaryotic Genome Annotation Pipeline (PGAP). Information about PGAP can be found here: https://www.ncbi.nlm.nih.gov/genome/annotation_prok/"	genomeNotes:["derived from metagenome"	genus undefined]	releaseDate:"2020-05-21"	sequencingTech:"Illumina HiSeq"	submitter:"GNS Science"}	assemblyStats:{"contigL50":88	contigN50:5019	gcCount:"707179"	gcPercent:48.0	genomeCoverage:"8.0x"	numberOfComponentSequences:299	numberOfContigs:299	totalSequenceLength:"1469369"	totalUngappedLength:"1469369"}	averageNucleotideIdentity:{"category":"category_na"	comment:"na"	matchStatus:"status_na"	submittedOrganism:"Candidatus Thorarchaeota archaeon"	submittedSpecies:"Candidatus Thorarchaeota archaeon"	taxonomyCheckStatus:"Inconclusive"}	currentAccession:"GCA_013138615.1"	organism:{"infraspecificNames":{"isolate":"GLR93"}	organismName:"Candidatus Thorarchaeota archaeon"	taxId:2053491}	sourceDatabase:"SOURCE_DATABASE_GENBANK"	wgsInfo:{"masterWgsUrl":"https://www.ncbi.nlm.nih.gov/nuccore/WTCK00000000.1"	wgsContigsUrl:"https://www.ncbi.nlm.nih.gov/Traces/wgs/WTCK01"	wgsProjectAccession:"WTCK01"}}
{"accession":"GCA_013388835.1"	annotationInfo:{"method":"Best-placed reference protein set; GeneMarkS-2+"	name:"NCBI Prokaryotic Genome Annotation Pipeline (PGAP)"	pipeline:"NCBI Prokaryotic Genome Annotation Pipeline (PGAP)"	provider:"NCBI"	releaseDate:"2020-06-29"	softwareVersion:"4.11"	stats:{"geneCounts":{"nonCoding":47	proteinCoding:2807	pseudogene:12	total:2866}}}	assemblyInfo:{"assemblyLevel":"Contig"	assemblyMethod:"SPAdes v. 3.14.0"	assemblyName:"ASM1338883v1"	assemblyStatus:"current"	assemblyType:"haploid"	bioprojectAccession:"PRJNA564648"	bioprojectLineage:[{"bioprojects":[{"accession":"PRJNA564648"	title:"Liard River Hot Springs metagenomes"}]}]	biosample:{"accession":"SAMN14673731"	attributes:[{"name":"isolation_source"	value:"hot spring sediment"}	{"name":"collection_date"	value:"2018-08-27"}	{"name":"geo_loc_name"	value:"Canada: Liard River"}	{"name":"lat_lon"	value:"59.431 N 126.1 W"}	{"name":"isolate"	value:"L.E.AR.5"}	{"name":"env_broad_scale"	value:"Hot spring [ENVO:00000051]"}	{"name":"env_local_scale"	value:"Hot spring [ENVO:00000051]"}	{"name":"depth"	value:"20 cm"}	{"name":"elev"	value:"460 m"}	{"name":"env_medium"	value:"Hot spring [ENVO:00000051]"}	{"name":"metagenomic"	value:"1"}	{"name":"environmental-sample"	value:"1"}	{"name":"sample_type"	value:"metagenomic assembly"}	{"name":"metagenome_source"	value:"hot springs metagenome"}	{"name":"derived_from"	value:"This BioSample is a metagenomic assembly obtained from the hot springs metagenome BioSamples: SAMN12723033	SAMN12723034	SAMN12723035	SAMN12723036	SAMN12723037	SAMN12723038	SAMN12723039	SAMN12723040	and SAMN12723041"}]	bioprojects:[{"accession":"PRJNA564648"}]	collectionDate:"2018-08-27"	description:{"comment":"Keywords: GSC:MIxS;MIMAG:6.0"	organism:{"organismName":"Candidatus Thorarchaeota archaeon"	taxId:2053491}	title:"Liard_AR5"}	geoLocName:"Canada: Liard River"	isolate:"L.E.AR.5"	isolationSource:"hot spring sediment"	lastUpdated:"2020-06-29T11:45:20.176"	latLon:"59.431 N 126.1 W"	models:["MIMAG.sediment"]	owner:{"contacts":[{}]	name:"University of British Columbia"}	package:"MIMAG.sediment.6.0"	publicationDate:"2020-04-22T00:00:00.000"	sampleIds:[{"label":"Sample name"	value:"Liard_AR5"}]	status:{"status":"live"	when:"2020-04-22T19:55:12.400"}	submissionDate:"2020-04-22T19:55:12.400"}	comments:"The annotation was added by the NCBI Prokaryotic Genome Annotation Pipeline (PGAP). Information about PGAP can be found here: https://www.ncbi.nlm.nih.gov/genome/annotation_prok/"	genomeNotes:["derived from metagenome"	genus undefined]	releaseDate:"2020-07-04"	sequencingTech:"Illumina NextSeq"	submitter:"University of British Columbia"}	assemblyStats:{"contigL50":16	contigN50:46934	gcCount:"1632582"	gcPercent:54.0	genomeCoverage:"31.9x"	numberOfComponentSequences:125	numberOfContigs:125	totalSequenceLength:"3013036"	totalUngappedLength:"3013036"}	averageNucleotideIdentity:{"category":"category_na"	comment:"na"	matchStatus:"status_na"	submittedOrganism:"Candidatus Thorarchaeota archaeon"	submittedSpecies:"Candidatus Thorarchaeota archaeon"	taxonomyCheckStatus:"Inconclusive"}	currentAccession:"GCA_013388835.1"	organism:{"infraspecificNames":{"isolate":"L.E.AR.5"}	organismName:"Candidatus Thorarchaeota archaeon"	taxId:2053491}	sourceDatabase:"SOURCE_DATABASE_GENBANK"	wgsInfo:{"masterWgsUrl":"https://www.ncbi.nlm.nih.gov/nuccore/JACAEL000000000.1"	wgsContigsUrl:"https://www.ncbi.nlm.nih.gov/Traces/wgs/JACAEL01"	wgsProjectAccession:"JACAEL01"}}
{"accession":"GCA_014859815.1"	annotationInfo:{"method":"Best-placed reference protein set; GeneMarkS-2+"	name:"NCBI Prokaryotic Genome Annotation Pipeline (PGAP)"	pipeline:"NCBI Prokaryotic Genome Annotation Pipeline (PGAP)"	provider:"NCBI"	releaseDate:"2020-10-02"	softwareVersion:"4.13"	stats:{"geneCounts":{"nonCoding":22	proteinCoding:2279	pseudogene:14	total:2315}}}	assemblyInfo:{"assemblyLevel":"Contig"	assemblyMethod:"MEGAHIT v. 1.2.9"	assemblyName:"ASM1485981v1"	assemblyStatus:"current"	assemblyType:"haploid"	bioprojectAccession:"PRJNA663545"	bioprojectLineage:[{"bioprojects":[{"accession":"PRJNA663545"	title:"Methane and iron cycling in Bothnian Sea coastal sediments"}]}]	biosample:{"accession":"SAMN16148054"	attributes:[{"name":"isolation_source"	value:"Bothnian Sea site NB8 sediments 37-42 cm depth; used to inoculate methane- and iron-fed bioreactor (T0); bioreactor biomass 16 months after reactor inoculation (T1); and 29 months after reactor inoculation (T2)"}	{"name":"collection_date"	value:"2018-11-22"}	{"name":"geo_loc_name"	value:"Sweden: Bothnian Sea"}	{"name":"lat_lon"	value:"63.484517 N 19.830400 E"}	{"name":"isolate"	value:"MAG56"}	{"name":"depth"	value:"37-42 cm"}	{"name":"elev"	value:"non applicable"}	{"name":"env_broad_scale"	value:"sediments and biomass from bioreactor inoculated with such sediments"}	{"name":"env_local_scale"	value:"coastal sediments"}	{"name":"env_medium"	value:"methane- and iron-fed bioreactor"}	{"name":"completeness(%)"	value:"72.68"}	{"name":"redundancy(%)"	value:"13.77"}	{"name":"total_coverage"	value:"4.19"}	{"name":"metagenomic"	value:"1"}	{"name":"environmental-sample"	value:"1"}	{"name":"sample_type"	value:"metagenomic assembly"}	{"name":"metagenome_source"	value:"marine sediment metagenome"}	{"name":"derived_from"	value:"This BioSample is a metagenomic assembly obtained from the marine sediment metagenome BioSamples: SAMN16134109	SAMN16134110	SAMN16134111	and SAMN16134112."}	{"name":"orgmod_note"	value:"thorarchaeaceae_1"}]	bioprojects:[{"accession":"PRJNA663545"}]	collectionDate:"2018-11-22"	description:{"comment":"Keywords: GSC:MIxS;MIMAG:6.0"	organism:{"organismName":"Candidatus Thorarchaeota archaeon"	taxId:2053491}	title:"thorarchaeaceae_1"}	geoLocName:"Sweden: Bothnian Sea"	isolate:"MAG56"	isolationSource:"Bothnian Sea site NB8 sediments 37-42 cm depth; used to inoculate methane- and iron-fed bioreactor (T0); bioreactor biomass 16 months after reactor inoculation (T1); and 29 months after reactor inoculation (T2)"	lastUpdated:"2020-10-02T12:37:56.117"	latLon:"63.484517 N 19.830400 E"	models:["MIMAG.sediment"]	owner:{"contacts":[{}]	name:"Radboud University Nijmegen"}	package:"MIMAG.sediment.6.0"	publicationDate:"2020-09-23T00:00:00.000"	sampleIds:[{"label":"Sample name"	value:"das_tool.concoct.8_sub"}]	status:{"status":"live"	when:"2020-09-23T14:19:58.688"}	submissionDate:"2020-09-15T14:50:07.293"}	comments:"The annotation was added by the NCBI Prokaryotic Genome Annotation Pipeline (PGAP). Information about PGAP can be found here: https://www.ncbi.nlm.nih.gov/genome/annotation_prok/"	genomeNotes:["derived from metagenome"	fragmented assembly	genus undefined]	releaseDate:"2020-10-07"	sequencingTech:"Illumina MiSeq"	submitter:"Radboud University Nijmegen"}	assemblyStats:{"contigL50":362	contigN50:1646	gcCount:"719129"	gcPercent:42.0	genomeCoverage:"4.2x"	numberOfComponentSequences:1048	numberOfContigs:1048	totalSequenceLength:"1721956"	totalUngappedLength:"1721956"}	averageNucleotideIdentity:{"category":"category_na"	comment:"na"	matchStatus:"status_na"	submittedOrganism:"Candidatus Thorarchaeota archaeon"	submittedSpecies:"Candidatus Thorarchaeota archaeon"	taxonomyCheckStatus:"Inconclusive"}	currentAccession:"GCA_014859815.1"	organism:{"infraspecificNames":{"isolate":"MAG56"}	organismName:"Candidatus Thorarchaeota archaeon"	taxId:2053491}	sourceDatabase:"SOURCE_DATABASE_GENBANK"	wgsInfo:{"masterWgsUrl":"https://www.ncbi.nlm.nih.gov/nuccore/JACZKX000000000.1"	wgsContigsUrl:"https://www.ncbi.nlm.nih.gov/Traces/wgs/JACZKX01"	wgsProjectAccession:"JACZKX01"}}
{"accession":"GCA_016839245.1"	assemblyInfo:{"assemblyLevel":"Contig"	assemblyMethod:"MEGAHIT v. 1.1.3"	assemblyName:"ASM1683924v1"	assemblyStatus:"current"	assemblyType:"haploid"	bioprojectAccession:"PRJNA680430"	bioprojectLineage:[{"bioprojects":[{"accession":"PRJNA680430"	title:"metagenome-assembled genomes (MAGs) from mangrove sediment	seagrass sediment	estuary sediment and oilfield samples"}]}]	biosample:{"accession":"SAMN16492258"	attributes:[{"name":"isolation_source"	value:"coastal marine sediment"}	{"name":"collection_date"	value:"2017-04"}	{"name":"geo_loc_name"	value:"China: Futian Nature Reserve of Shenzhen"}	{"name":"lat_lon"	value:"22.530000 N 114.000000 E"}	{"name":"isolate"	value:"FT5_026"}	{"name":"env_broad_scale"	value:"marine sediment biome"}	{"name":"env_local_scale"	value:"shoreline"}	{"name":"env_medium"	value:"marine sediment"}	{"name":"derived_from"	value:"This BioSample is a metagenomic assembly obtained from the marine sediment metagenome BioSamples: SAMN16453545	SAMN16453546	SAMN16453547	SAMN16453548 and SAMN16453549."}	{"name":"metagenomic"	value:"1"}	{"name":"environmental-sample"	value:"1"}	{"name":"sample_type"	value:"metagenomic assembly"}	{"name":"metagenome_source"	value:"marine sediment metagenome"}]	collectionDate:"2017-04"	description:{"comment":"Keywords: GSC:MIxS;MIMAG:6.0"	organism:{"organismName":"Candidatus Thorarchaeota archaeon"	taxId:2053491}	title:"MIMAG Metagenome-assembled Genome sample from Candidatus Thorarchaeota archaeon"}	geoLocName:"China: Futian Nature Reserve of Shenzhen"	isolate:"FT5_026"	isolationSource:"coastal marine sediment"	lastUpdated:"2021-02-10T18:39:19.510"	latLon:"22.530000 N 114.000000 E"	models:["MIMAG"]	owner:{"contacts":[{}]	name:"Shenzhen Univeristy"}	package:"MIMAG.6.0"	publicationDate:"2021-02-10T18:39:19.510"	sampleIds:[{"label":"Sample name"	value:"FT5_026"}]	status:{"status":"live"	when:"2021-02-10T18:39:19.510"}	submissionDate:"2020-10-21T03:45:10.173"}	genomeNotes:["derived from metagenome"	genus undefined]	releaseDate:"2021-02-09"	sequencingTech:"Illumina HiSeq"	submitter:"Shenzhen Univeristy"}	assemblyStats:{"contigL50":20	contigN50:56894	gcCount:"1332187"	gcPercent:40.0	genomeCoverage:"33.2x"	numberOfComponentSequences:136	numberOfContigs:136	totalSequenceLength:"3318532"	totalUngappedLength:"3318532"}	averageNucleotideIdentity:{"category":"category_na"	comment:"na"	matchStatus:"status_na"	submittedOrganism:"Candidatus Thorarchaeota archaeon"	submittedSpecies:"Candidatus Thorarchaeota archaeon"	taxonomyCheckStatus:"Inconclusive"}	currentAccession:"GCA_016839245.1"	organism:{"infraspecificNames":{"isolate":"FT5_026"}	organismName:"Candidatus Thorarchaeota archaeon"	taxId:2053491}	sourceDatabase:"SOURCE_DATABASE_GENBANK"	wgsInfo:{"masterWgsUrl":"https://www.ncbi.nlm.nih.gov/nuccore/JAEOUN000000000.1"	wgsContigsUrl:"https://www.ncbi.nlm.nih.gov/Traces/wgs/JAEOUN01"	wgsProjectAccession:"JAEOUN01"}}
{"accession":"GCA_016839275.1"	assemblyInfo:{"assemblyLevel":"Contig"	assemblyMethod:"MEGAHIT v. 1.1.3"	assemblyName:"ASM1683927v1"	assemblyStatus:"current"	assemblyType:"haploid"	bioprojectAccession:"PRJNA680430"	bioprojectLineage:[{"bioprojects":[{"accession":"PRJNA680430"	title:"metagenome-assembled genomes (MAGs) from mangrove sediment	seagrass sediment	estuary sediment and oilfield samples"}]}]	biosample:{"accession":"SAMN16492257"	attributes:[{"name":"isolation_source"	value:"coastal marine sediment"}	{"name":"collection_date"	value:"2017-04"}	{"name":"geo_loc_name"	value:"China: Futian Nature Reserve of Shenzhen"}	{"name":"lat_lon"	value:"22.530000 N 114.000000 E"}	{"name":"isolate"	value:"FT5_021"}	{"name":"env_broad_scale"	value:"marine sediment biome"}	{"name":"env_local_scale"	value:"shoreline"}	{"name":"env_medium"	value:"marine sediment"}	{"name":"derived_from"	value:"This BioSample is a metagenomic assembly obtained from the marine sediment metagenome BioSamples: SAMN16453545	SAMN16453546	SAMN16453547	SAMN16453548 and SAMN16453549."}	{"name":"metagenomic"	value:"1"}	{"name":"environmental-sample"	value:"1"}	{"name":"sample_type"	value:"metagenomic assembly"}	{"name":"metagenome_source"	value:"marine sediment metagenome"}]	collectionDate:"2017-04"	description:{"comment":"Keywords: GSC:MIxS;MIMAG:6.0"	organism:{"organismName":"Candidatus Thorarchaeota archaeon"	taxId:2053491}	title:"MIMAG Metagenome-assembled Genome sample from Candidatus Thorarchaeota archaeon"}	geoLocName:"China: Futian Nature Reserve of Shenzhen"	isolate:"FT5_021"	isolationSource:"coastal marine sediment"	lastUpdated:"2021-02-10T18:39:19.493"	latLon:"22.530000 N 114.000000 E"	models:["MIMAG"]	owner:{"contacts":[{}]	name:"Shenzhen Univeristy"}	package:"MIMAG.6.0"	publicationDate:"2021-02-10T18:39:19.493"	sampleIds:[{"label":"Sample name"	value:"FT5_021"}]	status:{"status":"live"	when:"2021-02-10T18:39:19.493"}	submissionDate:"2020-10-21T03:45:10.160"}	genomeNotes:["derived from metagenome"	genus undefined]	releaseDate:"2021-02-09"	sequencingTech:"Illumina HiSeq"	submitter:"Shenzhen Univeristy"}	assemblyStats:{"contigL50":44	contigN50:15225	gcCount:"1118215"	gcPercent:43.5	genomeCoverage:"9.9x"	numberOfComponentSequences:239	numberOfContigs:239	totalSequenceLength:"2577824"	totalUngappedLength:"2577824"}	averageNucleotideIdentity:{"category":"category_na"	comment:"na"	matchStatus:"status_na"	submittedOrganism:"Candidatus Thorarchaeota archaeon"	submittedSpecies:"Candidatus Thorarchaeota archaeon"	taxonomyCheckStatus:"Inconclusive"}	currentAccession:"GCA_016839275.1"	organism:{"infraspecificNames":{"isolate":"FT5_021"}	organismName:"Candidatus Thorarchaeota archaeon"	taxId:2053491}	sourceDatabase:"SOURCE_DATABASE_GENBANK"	wgsInfo:{"masterWgsUrl":"https://www.ncbi.nlm.nih.gov/nuccore/JAEOUM000000000.1"	wgsContigsUrl:"https://www.ncbi.nlm.nih.gov/Traces/wgs/JAEOUM01"	wgsProjectAccession:"JAEOUM01"}}
{"accession":"GCA_016839345.1"	assemblyInfo:{"assemblyLevel":"Contig"	assemblyMethod:"MEGAHIT v. 1.1.3"	assemblyName:"ASM1683934v1"	assemblyStatus:"current"	assemblyType:"haploid"	bioprojectAccession:"PRJNA680430"	bioprojectLineage:[{"bioprojects":[{"accession":"PRJNA680430"	title:"metagenome-assembled genomes (MAGs) from mangrove sediment	seagrass sediment	estuary sediment and oilfield samples"}]}]	biosample:{"accession":"SAMN16492256"	attributes:[{"name":"isolation_source"	value:"coastal marine sediment"}	{"name":"collection_date"	value:"2017-04"}	{"name":"geo_loc_name"	value:"China: Futian Nature Reserve of Shenzhen"}	{"name":"lat_lon"	value:"22.530000 N 114.000000 E"}	{"name":"isolate"	value:"FT2_038"}	{"name":"env_broad_scale"	value:"marine sediment biome"}	{"name":"env_local_scale"	value:"shoreline"}	{"name":"env_medium"	value:"marine sediment"}	{"name":"derived_from"	value:"This BioSample is a metagenomic assembly obtained from the marine sediment metagenome BioSamples: SAMN16453545	SAMN16453546	SAMN16453547	SAMN16453548 and SAMN16453549."}	{"name":"metagenomic"	value:"1"}	{"name":"environmental-sample"	value:"1"}	{"name":"sample_type"	value:"metagenomic assembly"}	{"name":"metagenome_source"	value:"marine sediment metagenome"}]	collectionDate:"2017-04"	description:{"comment":"Keywords: GSC:MIxS;MIMAG:6.0"	organism:{"organismName":"Candidatus Thorarchaeota archaeon"	taxId:2053491}	title:"MIMAG Metagenome-assembled Genome sample from Candidatus Thorarchaeota archaeon"}	geoLocName:"China: Futian Nature Reserve of Shenzhen"	isolate:"FT2_038"	isolationSource:"coastal marine sediment"	lastUpdated:"2021-02-10T18:39:19.493"	latLon:"22.530000 N 114.000000 E"	models:["MIMAG"]	owner:{"contacts":[{}]	name:"Shenzhen Univeristy"}	package:"MIMAG.6.0"	publicationDate:"2021-02-10T18:39:19.493"	sampleIds:[{"label":"Sample name"	value:"FT2_038"}]	status:{"status":"live"	when:"2021-02-10T18:39:19.493"}	submissionDate:"2020-10-21T03:45:10.143"}	genomeNotes:["derived from metagenome"	genus undefined]	releaseDate:"2021-02-09"	sequencingTech:"Illumina HiSeq"	submitter:"Shenzhen Univeristy"}	assemblyStats:{"contigL50":68	contigN50:13282	gcCount:"1414827"	gcPercent:42.5	genomeCoverage:"18.2x"	numberOfComponentSequences:355	numberOfContigs:355	totalSequenceLength:"3332724"	totalUngappedLength:"3332724"}	averageNucleotideIdentity:{"category":"category_na"	comment:"na"	matchStatus:"status_na"	submittedOrganism:"Candidatus Thorarchaeota archaeon"	submittedSpecies:"Candidatus Thorarchaeota archaeon"	taxonomyCheckStatus:"Inconclusive"}	currentAccession:"GCA_016839345.1"	organism:{"infraspecificNames":{"isolate":"FT2_038"}	organismName:"Candidatus Thorarchaeota archaeon"	taxId:2053491}	sourceDatabase:"SOURCE_DATABASE_GENBANK"	wgsInfo:{"masterWgsUrl":"https://www.ncbi.nlm.nih.gov/nuccore/JAEOUL000000000.1"	wgsContigsUrl:"https://www.ncbi.nlm.nih.gov/Traces/wgs/JAEOUL01"	wgsProjectAccession:"JAEOUL01"}}
{"accession":"GCA_016839445.1"	assemblyInfo:{"assemblyLevel":"Contig"	assemblyMethod:"MEGAHIT v. 1.1.3"	assemblyName:"ASM1683944v1"	assemblyStatus:"current"	assemblyType:"haploid"	bioprojectAccession:"PRJNA680430"	bioprojectLineage:[{"bioprojects":[{"accession":"PRJNA680430"	title:"metagenome-assembled genomes (MAGs) from mangrove sediment	seagrass sediment	estuary sediment and oilfield samples"}]}]	biosample:{"accession":"SAMN16492251"	attributes:[{"name":"isolation_source"	value:"coastal marine sediment"}	{"name":"collection_date"	value:"2017-04"}	{"name":"geo_loc_name"	value:"China: Futian Nature Reserve of Shenzhen"}	{"name":"lat_lon"	value:"22.530000 N 114.000000 E"}	{"name":"isolate"	value:"FT1_004"}	{"name":"env_broad_scale"	value:"marine sediment biome"}	{"name":"env_local_scale"	value:"shoreline"}	{"name":"env_medium"	value:"marine sediment"}	{"name":"derived_from"	value:"This BioSample is a metagenomic assembly obtained from the marine sediment metagenome BioSamples: SAMN16453545	SAMN16453546	SAMN16453547	SAMN16453548 and SAMN16453549."}	{"name":"metagenomic"	value:"1"}	{"name":"environmental-sample"	value:"1"}	{"name":"sample_type"	value:"metagenomic assembly"}	{"name":"metagenome_source"	value:"marine sediment metagenome"}]	collectionDate:"2017-04"	description:{"comment":"Keywords: GSC:MIxS;MIMAG:6.0"	organism:{"organismName":"Candidatus Thorarchaeota archaeon"	taxId:2053491}	title:"MIMAG Metagenome-assembled Genome sample from Candidatus Thorarchaeota archaeon"}	geoLocName:"China: Futian Nature Reserve of Shenzhen"	isolate:"FT1_004"	isolationSource:"coastal marine sediment"	lastUpdated:"2021-02-10T18:39:19.433"	latLon:"22.530000 N 114.000000 E"	models:["MIMAG"]	owner:{"contacts":[{}]	name:"Shenzhen Univeristy"}	package:"MIMAG.6.0"	publicationDate:"2021-02-10T18:39:19.433"	sampleIds:[{"label":"Sample name"	value:"FT1_004"}]	status:{"status":"live"	when:"2021-02-10T18:39:19.433"}	submissionDate:"2020-10-21T03:45:10.060"}	genomeNotes:["derived from metagenome"	genus undefined]	releaseDate:"2021-02-09"	sequencingTech:"Illumina HiSeq"	submitter:"Shenzhen Univeristy"}	assemblyStats:{"contigL50":34	contigN50:27272	gcCount:"1530291"	gcPercent:52.5	genomeCoverage:"18.1x"	numberOfComponentSequences:190	numberOfContigs:190	totalSequenceLength:"2911084"	totalUngappedLength:"2911084"}	averageNucleotideIdentity:{"category":"category_na"	comment:"na"	matchStatus:"status_na"	submittedOrganism:"Candidatus Thorarchaeota archaeon"	submittedSpecies:"Candidatus Thorarchaeota archaeon"	taxonomyCheckStatus:"Inconclusive"}	currentAccession:"GCA_016839445.1"	organism:{"infraspecificNames":{"isolate":"FT1_004"}	organismName:"Candidatus Thorarchaeota archaeon"	taxId:2053491}	sourceDatabase:"SOURCE_DATABASE_GENBANK"	wgsInfo:{"masterWgsUrl":"https://www.ncbi.nlm.nih.gov/nuccore/JAEOUG000000000.1"	wgsContigsUrl:"https://www.ncbi.nlm.nih.gov/Traces/wgs/JAEOUG01"	wgsProjectAccession:"JAEOUG01"}}
{"accession":"GCA_016839465.1"	assemblyInfo:{"assemblyLevel":"Contig"	assemblyMethod:"MEGAHIT v. 1.1.3"	assemblyName:"ASM1683946v1"	assemblyStatus:"current"	assemblyType:"haploid"	bioprojectAccession:"PRJNA680430"	bioprojectLineage:[{"bioprojects":[{"accession":"PRJNA680430"	title:"metagenome-assembled genomes (MAGs) from mangrove sediment	seagrass sediment	estuary sediment and oilfield samples"}]}]	biosample:{"accession":"SAMN16492250"	attributes:[{"name":"isolation_source"	value:"coastal marine sediment"}	{"name":"collection_date"	value:"2017-04"}	{"name":"geo_loc_name"	value:"China: Futian Nature Reserve of Shenzhen"}	{"name":"lat_lon"	value:"22.530000 N 114.000000 E"}	{"name":"isolate"	value:"FT1_002"}	{"name":"env_broad_scale"	value:"marine sediment biome"}	{"name":"env_local_scale"	value:"shoreline"}	{"name":"env_medium"	value:"marine sediment"}	{"name":"derived_from"	value:"This BioSample is a metagenomic assembly obtained from the marine sediment metagenome BioSamples: SAMN16453545	SAMN16453546	SAMN16453547	SAMN16453548 and SAMN16453549."}	{"name":"metagenomic"	value:"1"}	{"name":"environmental-sample"	value:"1"}	{"name":"sample_type"	value:"metagenomic assembly"}	{"name":"metagenome_source"	value:"marine sediment metagenome"}]	collectionDate:"2017-04"	description:{"comment":"Keywords: GSC:MIxS;MIMAG:6.0"	organism:{"organismName":"Candidatus Thorarchaeota archaeon"	taxId:2053491}	title:"MIMAG Metagenome-assembled Genome sample from Candidatus Thorarchaeota archaeon"}	geoLocName:"China: Futian Nature Reserve of Shenzhen"	isolate:"FT1_002"	isolationSource:"coastal marine sediment"	lastUpdated:"2021-02-10T18:39:19.433"	latLon:"22.530000 N 114.000000 E"	models:["MIMAG"]	owner:{"contacts":[{}]	name:"Shenzhen Univeristy"}	package:"MIMAG.6.0"	publicationDate:"2021-02-10T18:39:19.433"	sampleIds:[{"label":"Sample name"	value:"FT1_002"}]	status:{"status":"live"	when:"2021-02-10T18:39:19.433"}	submissionDate:"2020-10-21T03:45:10.040"}	genomeNotes:["derived from metagenome"	genus undefined]	releaseDate:"2021-02-09"	sequencingTech:"Illumina HiSeq"	submitter:"Shenzhen Univeristy"}	assemblyStats:{"contigL50":47	contigN50:19796	gcCount:"1387423"	gcPercent:45.0	genomeCoverage:"16.9x"	numberOfComponentSequences:212	numberOfContigs:212	totalSequenceLength:"3097685"	totalUngappedLength:"3097685"}	averageNucleotideIdentity:{"category":"category_na"	comment:"na"	matchStatus:"status_na"	submittedOrganism:"Candidatus Thorarchaeota archaeon"	submittedSpecies:"Candidatus Thorarchaeota archaeon"	taxonomyCheckStatus:"Inconclusive"}	currentAccession:"GCA_016839465.1"	organism:{"infraspecificNames":{"isolate":"FT1_002"}	organismName:"Candidatus Thorarchaeota archaeon"	taxId:2053491}	sourceDatabase:"SOURCE_DATABASE_GENBANK"	wgsInfo:{"masterWgsUrl":"https://www.ncbi.nlm.nih.gov/nuccore/JAEOUF000000000.1"	wgsContigsUrl:"https://www.ncbi.nlm.nih.gov/Traces/wgs/JAEOUF01"	wgsProjectAccession:"JAEOUF01"}}
{"accession":"GCA_016839485.1"	assemblyInfo:{"assemblyLevel":"Contig"	assemblyMethod:"MEGAHIT v. 1.1.3"	assemblyName:"ASM1683948v1"	assemblyStatus:"current"	assemblyType:"haploid"	bioprojectAccession:"PRJNA680430"	bioprojectLineage:[{"bioprojects":[{"accession":"PRJNA680430"	title:"metagenome-assembled genomes (MAGs) from mangrove sediment	seagrass sediment	estuary sediment and oilfield samples"}]}]	biosample:{"accession":"SAMN16492248"	attributes:[{"name":"isolation_source"	value:"coastal marine sediment"}	{"name":"collection_date"	value:"2017-04"}	{"name":"geo_loc_name"	value:"China: Futian Nature Reserve of Shenzhen"}	{"name":"lat_lon"	value:"22.530000 N 114.000000 E"}	{"name":"isolate"	value:"FT_023"}	{"name":"env_broad_scale"	value:"marine sediment biome"}	{"name":"env_local_scale"	value:"shoreline"}	{"name":"env_medium"	value:"marine sediment"}	{"name":"derived_from"	value:"This BioSample is a metagenomic assembly obtained from the marine sediment metagenome BioSamples: SAMN16453545	SAMN16453546	SAMN16453547	SAMN16453548 and SAMN16453549."}	{"name":"metagenomic"	value:"1"}	{"name":"environmental-sample"	value:"1"}	{"name":"sample_type"	value:"metagenomic assembly"}	{"name":"metagenome_source"	value:"marine sediment metagenome"}]	collectionDate:"2017-04"	description:{"comment":"Keywords: GSC:MIxS;MIMAG:6.0"	organism:{"organismName":"Candidatus Thorarchaeota archaeon"	taxId:2053491}	title:"MIMAG Metagenome-assembled Genome sample from Candidatus Thorarchaeota archaeon"}	geoLocName:"China: Futian Nature Reserve of Shenzhen"	isolate:"FT_023"	isolationSource:"coastal marine sediment"	lastUpdated:"2021-02-10T18:39:19.400"	latLon:"22.530000 N 114.000000 E"	models:["MIMAG"]	owner:{"contacts":[{}]	name:"Shenzhen Univeristy"}	package:"MIMAG.6.0"	publicationDate:"2021-02-10T18:39:19.400"	sampleIds:[{"label":"Sample name"	value:"FT_023"}]	status:{"status":"live"	when:"2021-02-10T18:39:19.400"}	submissionDate:"2020-10-21T03:45:10.003"}	genomeNotes:["derived from metagenome"	genus undefined]	releaseDate:"2021-02-09"	sequencingTech:"Illumina HiSeq"	submitter:"Shenzhen Univeristy"}	assemblyStats:{"contigL50":174	contigN50:5000	gcCount:"1328762"	gcPercent:46.0	genomeCoverage:"8.8x"	numberOfComponentSequences:640	numberOfContigs:640	totalSequenceLength:"2877668"	totalUngappedLength:"2877668"}	averageNucleotideIdentity:{"category":"category_na"	comment:"na"	matchStatus:"status_na"	submittedOrganism:"Candidatus Thorarchaeota archaeon"	submittedSpecies:"Candidatus Thorarchaeota archaeon"	taxonomyCheckStatus:"Inconclusive"}	currentAccession:"GCA_016839485.1"	organism:{"infraspecificNames":{"isolate":"FT_023"}	organismName:"Candidatus Thorarchaeota archaeon"	taxId:2053491}	sourceDatabase:"SOURCE_DATABASE_GENBANK"	wgsInfo:{"masterWgsUrl":"https://www.ncbi.nlm.nih.gov/nuccore/JAEOUD000000000.1"	wgsContigsUrl:"https://www.ncbi.nlm.nih.gov/Traces/wgs/JAEOUD01"	wgsProjectAccession:"JAEOUD01"}}
{"accession":"GCA_016839605.1"	assemblyInfo:{"assemblyLevel":"Contig"	assemblyMethod:"MEGAHIT v. 1.1.3"	assemblyName:"ASM1683960v1"	assemblyStatus:"current"	assemblyType:"haploid"	bioprojectAccession:"PRJNA680430"	bioprojectLineage:[{"bioprojects":[{"accession":"PRJNA680430"	title:"metagenome-assembled genomes (MAGs) from mangrove sediment	seagrass sediment	estuary sediment and oilfield samples"}]}]	biosample:{"accession":"SAMN16492242"	attributes:[{"name":"isolation_source"	value:"coastal marine sediment"}	{"name":"collection_date"	value:"2018-11"}	{"name":"geo_loc_name"	value:"China: Rongcheng Nation Swan Nature Reserve"}	{"name":"lat_lon"	value:"37.350000 N 122.580000 E"}	{"name":"isolate"	value:"YT5_051"}	{"name":"env_broad_scale"	value:"marine sediment biome"}	{"name":"env_local_scale"	value:"shoreline"}	{"name":"env_medium"	value:"marine sediment"}	{"name":"derived_from"	value:"This BioSample is a metagenomic assembly obtained from the marine sediment metagenome BioSamples: SAMN16453539	SAMN16453540	SAMN16453541	SAMN16453542	SAMN16453543 and SAMN16453544."}	{"name":"metagenomic"	value:"1"}	{"name":"environmental-sample"	value:"1"}	{"name":"sample_type"	value:"metagenomic assembly"}	{"name":"metagenome_source"	value:"marine sediment metagenome"}]	collectionDate:"2018-11"	description:{"comment":"Keywords: GSC:MIxS;MIMAG:6.0"	organism:{"organismName":"Candidatus Thorarchaeota archaeon"	taxId:2053491}	title:"MIMAG Metagenome-assembled Genome sample from Candidatus Thorarchaeota archaeon"}	geoLocName:"China: Rongcheng Nation Swan Nature Reserve"	isolate:"YT5_051"	isolationSource:"coastal marine sediment"	lastUpdated:"2021-02-10T18:39:19.340"	latLon:"37.350000 N 122.580000 E"	models:["MIMAG"]	owner:{"contacts":[{}]	name:"Shenzhen Univeristy"}	package:"MIMAG.6.0"	publicationDate:"2021-02-10T18:39:19.340"	sampleIds:[{"label":"Sample name"	value:"YT5_051"}]	status:{"status":"live"	when:"2021-02-10T18:39:19.340"}	submissionDate:"2020-10-21T03:45:09.907"}	genomeNotes:["derived from metagenome"	genus undefined]	releaseDate:"2021-02-09"	sequencingTech:"Illumina HiSeq"	submitter:"Shenzhen Univeristy"}	assemblyStats:{"contigL50":43	contigN50:19963	gcCount:"1428720"	gcPercent:46.5	genomeCoverage:"232.8x"	numberOfComponentSequences:259	numberOfContigs:259	totalSequenceLength:"3077551"	totalUngappedLength:"3077551"}	averageNucleotideIdentity:{"category":"category_na"	comment:"na"	matchStatus:"status_na"	submittedOrganism:"Candidatus Thorarchaeota archaeon"	submittedSpecies:"Candidatus Thorarchaeota archaeon"	taxonomyCheckStatus:"Inconclusive"}	currentAccession:"GCA_016839605.1"	organism:{"infraspecificNames":{"isolate":"YT5_051"}	organismName:"Candidatus Thorarchaeota archaeon"	taxId:2053491}	sourceDatabase:"SOURCE_DATABASE_GENBANK"	wgsInfo:{"masterWgsUrl":"https://www.ncbi.nlm.nih.gov/nuccore/JAEOTX000000000.1"	wgsContigsUrl:"https://www.ncbi.nlm.nih.gov/Traces/wgs/JAEOTX01"	wgsProjectAccession:"JAEOTX01"}}
{"accession":"GCA_016839715.1"	assemblyInfo:{"assemblyLevel":"Contig"	assemblyMethod:"MEGAHIT v. 1.1.3"	assemblyName:"ASM1683971v1"	assemblyStatus:"current"	assemblyType:"haploid"	bioprojectAccession:"PRJNA680430"	bioprojectLineage:[{"bioprojects":[{"accession":"PRJNA680430"	title:"metagenome-assembled genomes (MAGs) from mangrove sediment	seagrass sediment	estuary sediment and oilfield samples"}]}]	biosample:{"accession":"SAMN16492238"	attributes:[{"name":"isolation_source"	value:"coastal marine sediment"}	{"name":"collection_date"	value:"2018-11"}	{"name":"geo_loc_name"	value:"China: Rongcheng Nation Swan Nature Reserve"}	{"name":"lat_lon"	value:"37.350000 N 122.580000 E"}	{"name":"isolate"	value:"YT5_027"}	{"name":"env_broad_scale"	value:"marine sediment biome"}	{"name":"env_local_scale"	value:"shoreline"}	{"name":"env_medium"	value:"marine sediment"}	{"name":"derived_from"	value:"This BioSample is a metagenomic assembly obtained from the marine sediment metagenome BioSamples: SAMN16453539	SAMN16453540	SAMN16453541	SAMN16453542	SAMN16453543 and SAMN16453544."}	{"name":"metagenomic"	value:"1"}	{"name":"environmental-sample"	value:"1"}	{"name":"sample_type"	value:"metagenomic assembly"}	{"name":"metagenome_source"	value:"marine sediment metagenome"}]	collectionDate:"2018-11"	description:{"comment":"Keywords: GSC:MIxS;MIMAG:6.0"	organism:{"organismName":"Candidatus Thorarchaeota archaeon"	taxId:2053491}	title:"MIMAG Metagenome-assembled Genome sample from Candidatus Thorarchaeota archaeon"}	geoLocName:"China: Rongcheng Nation Swan Nature Reserve"	isolate:"YT5_027"	isolationSource:"coastal marine sediment"	lastUpdated:"2021-02-10T18:39:19.307"	latLon:"37.350000 N 122.580000 E"	models:["MIMAG"]	owner:{"contacts":[{}]	name:"Shenzhen Univeristy"}	package:"MIMAG.6.0"	publicationDate:"2021-02-10T18:39:19.307"	sampleIds:[{"label":"Sample name"	value:"YT5_027"}]	status:{"status":"live"	when:"2021-02-10T18:39:19.307"}	submissionDate:"2020-10-21T03:45:09.840"}	genomeNotes:["derived from metagenome"	genus undefined]	releaseDate:"2021-02-09"	sequencingTech:"Illumina HiSeq"	submitter:"Shenzhen Univeristy"}	assemblyStats:{"contigL50":96	contigN50:8412	gcCount:"1105199"	gcPercent:44.5	genomeCoverage:"24.1x"	numberOfComponentSequences:368	numberOfContigs:368	totalSequenceLength:"2480343"	totalUngappedLength:"2480343"}	averageNucleotideIdentity:{"category":"category_na"	comment:"na"	matchStatus:"status_na"	submittedOrganism:"Candidatus Thorarchaeota archaeon"	submittedSpecies:"Candidatus Thorarchaeota archaeon"	taxonomyCheckStatus:"Inconclusive"}	currentAccession:"GCA_016839715.1"	organism:{"infraspecificNames":{"isolate":"YT5_027"}	organismName:"Candidatus Thorarchaeota archaeon"	taxId:2053491}	sourceDatabase:"SOURCE_DATABASE_GENBANK"	wgsInfo:{"masterWgsUrl":"https://www.ncbi.nlm.nih.gov/nuccore/JAEOTT000000000.1"	wgsContigsUrl:"https://www.ncbi.nlm.nih.gov/Traces/wgs/JAEOTT01"	wgsProjectAccession:"JAEOTT01"}}
{"accession":"GCA_016840175.1"	assemblyInfo:{"assemblyLevel":"Contig"	assemblyMethod:"MEGAHIT v. 1.1.3"	assemblyName:"ASM1684017v1"	assemblyStatus:"current"	assemblyType:"haploid"	bioprojectAccession:"PRJNA680430"	bioprojectLineage:[{"bioprojects":[{"accession":"PRJNA680430"	title:"metagenome-assembled genomes (MAGs) from mangrove sediment	seagrass sediment	estuary sediment and oilfield samples"}]}]	biosample:{"accession":"SAMN16492215"	attributes:[{"name":"isolation_source"	value:"coastal marine sediment"}	{"name":"collection_date"	value:"2018-11"}	{"name":"geo_loc_name"	value:"China: Rongcheng Nation Swan Nature Reserve"}	{"name":"lat_lon"	value:"37.350000 N 122.580000 E"}	{"name":"isolate"	value:"YT_061"}	{"name":"env_broad_scale"	value:"marine sediment biome"}	{"name":"env_local_scale"	value:"shoreline"}	{"name":"env_medium"	value:"marine sediment"}	{"name":"derived_from"	value:"This BioSample is a metagenomic assembly obtained from the marine sediment metagenome BioSamples: SAMN16453539	SAMN16453540	SAMN16453541	SAMN16453542	SAMN16453543 and SAMN16453544."}	{"name":"metagenomic"	value:"1"}	{"name":"environmental-sample"	value:"1"}	{"name":"sample_type"	value:"metagenomic assembly"}	{"name":"metagenome_source"	value:"marine sediment metagenome"}]	collectionDate:"2018-11"	description:{"comment":"Keywords: GSC:MIxS;MIMAG:6.0"	organism:{"organismName":"Candidatus Thorarchaeota archaeon"	taxId:2053491}	title:"MIMAG Metagenome-assembled Genome sample from Candidatus Thorarchaeota archaeon"}	geoLocName:"China: Rongcheng Nation Swan Nature Reserve"	isolate:"YT_061"	isolationSource:"coastal marine sediment"	lastUpdated:"2021-02-10T18:39:19.057"	latLon:"37.350000 N 122.580000 E"	models:["MIMAG"]	owner:{"contacts":[{}]	name:"Shenzhen Univeristy"}	package:"MIMAG.6.0"	publicationDate:"2021-02-10T18:39:19.057"	sampleIds:[{"label":"Sample name"	value:"YT_061"}]	status:{"status":"live"	when:"2021-02-10T18:39:19.057"}	submissionDate:"2020-10-21T03:45:09.473"}	genomeNotes:["derived from metagenome"	genus undefined]	releaseDate:"2021-02-09"	sequencingTech:"Illumina HiSeq"	submitter:"Shenzhen Univeristy"}	assemblyStats:{"contigL50":95	contigN50:12349	gcCount:"1810388"	gcPercent:44.0	genomeCoverage:"20.4x"	numberOfComponentSequences:482	numberOfContigs:482	totalSequenceLength:"4094525"	totalUngappedLength:"4094525"}	averageNucleotideIdentity:{"category":"category_na"	comment:"na"	matchStatus:"status_na"	submittedOrganism:"Candidatus Thorarchaeota archaeon"	submittedSpecies:"Candidatus Thorarchaeota archaeon"	taxonomyCheckStatus:"Inconclusive"}	currentAccession:"GCA_016840175.1"	organism:{"infraspecificNames":{"isolate":"YT_061"}	organismName:"Candidatus Thorarchaeota archaeon"	taxId:2053491}	sourceDatabase:"SOURCE_DATABASE_GENBANK"	wgsInfo:{"masterWgsUrl":"https://www.ncbi.nlm.nih.gov/nuccore/JAEOSW000000000.1"	wgsContigsUrl:"https://www.ncbi.nlm.nih.gov/Traces/wgs/JAEOSW01"	wgsProjectAccession:"JAEOSW01"}}
{"accession":"GCA_016840225.1"	assemblyInfo:{"assemblyLevel":"Contig"	assemblyMethod:"MEGAHIT v. 1.1.3"	assemblyName:"ASM1684022v1"	assemblyStatus:"current"	assemblyType:"haploid"	bioprojectAccession:"PRJNA680430"	bioprojectLineage:[{"bioprojects":[{"accession":"PRJNA680430"	title:"metagenome-assembled genomes (MAGs) from mangrove sediment	seagrass sediment	estuary sediment and oilfield samples"}]}]	biosample:{"accession":"SAMN16492211"	attributes:[{"name":"isolation_source"	value:"coastal marine sediment"}	{"name":"collection_date"	value:"2018-11"}	{"name":"geo_loc_name"	value:"China: Rongcheng Nation Swan Nature Reserve"}	{"name":"lat_lon"	value:"37.350000 N 122.580000 E"}	{"name":"isolate"	value:"YT_026"}	{"name":"env_broad_scale"	value:"marine sediment biome"}	{"name":"env_local_scale"	value:"shoreline"}	{"name":"env_medium"	value:"marine sediment"}	{"name":"derived_from"	value:"This BioSample is a metagenomic assembly obtained from the marine sediment metagenome BioSamples: SAMN16453539	SAMN16453540	SAMN16453541	SAMN16453542	SAMN16453543 and SAMN16453544."}	{"name":"metagenomic"	value:"1"}	{"name":"environmental-sample"	value:"1"}	{"name":"sample_type"	value:"metagenomic assembly"}	{"name":"metagenome_source"	value:"marine sediment metagenome"}]	collectionDate:"2018-11"	description:{"comment":"Keywords: GSC:MIxS;MIMAG:6.0"	organism:{"organismName":"Candidatus Thorarchaeota archaeon"	taxId:2053491}	title:"MIMAG Metagenome-assembled Genome sample from Candidatus Thorarchaeota archaeon"}	geoLocName:"China: Rongcheng Nation Swan Nature Reserve"	isolate:"YT_026"	isolationSource:"coastal marine sediment"	lastUpdated:"2021-02-10T18:39:19.010"	latLon:"37.350000 N 122.580000 E"	models:["MIMAG"]	owner:{"contacts":[{}]	name:"Shenzhen Univeristy"}	package:"MIMAG.6.0"	publicationDate:"2021-02-10T18:39:19.010"	sampleIds:[{"label":"Sample name"	value:"YT_026"}]	status:{"status":"live"	when:"2021-02-10T18:39:19.010"}	submissionDate:"2020-10-21T03:45:09.410"}	genomeNotes:["derived from metagenome"	fragmented assembly	genus undefined]	releaseDate:"2021-02-09"	sequencingTech:"Illumina HiSeq"	submitter:"Shenzhen Univeristy"}	assemblyStats:{"contigL50":244	contigN50:4628	gcCount:"1497917"	gcPercent:42.0	genomeCoverage:"7.7x"	numberOfComponentSequences:815	numberOfContigs:815	totalSequenceLength:"3553409"	totalUngappedLength:"3553409"}	averageNucleotideIdentity:{"category":"category_na"	comment:"na"	matchStatus:"status_na"	submittedOrganism:"Candidatus Thorarchaeota archaeon"	submittedSpecies:"Candidatus Thorarchaeota archaeon"	taxonomyCheckStatus:"Inconclusive"}	currentAccession:"GCA_016840225.1"	organism:{"infraspecificNames":{"isolate":"YT_026"}	organismName:"Candidatus Thorarchaeota archaeon"	taxId:2053491}	sourceDatabase:"SOURCE_DATABASE_GENBANK"	wgsInfo:{"masterWgsUrl":"https://www.ncbi.nlm.nih.gov/nuccore/JAEOSS000000000.1"	wgsContigsUrl:"https://www.ncbi.nlm.nih.gov/Traces/wgs/JAEOSS01"	wgsProjectAccession:"JAEOSS01"}}
{"accession":"GCA_016840245.1"	assemblyInfo:{"assemblyLevel":"Contig"	assemblyMethod:"MEGAHIT v. 1.1.3"	assemblyName:"ASM1684024v1"	assemblyStatus:"current"	assemblyType:"haploid"	bioprojectAccession:"PRJNA680430"	bioprojectLineage:[{"bioprojects":[{"accession":"PRJNA680430"	title:"metagenome-assembled genomes (MAGs) from mangrove sediment	seagrass sediment	estuary sediment and oilfield samples"}]}]	biosample:{"accession":"SAMN16492212"	attributes:[{"name":"isolation_source"	value:"coastal marine sediment"}	{"name":"collection_date"	value:"2018-11"}	{"name":"geo_loc_name"	value:"China: Rongcheng Nation Swan Nature Reserve"}	{"name":"lat_lon"	value:"37.350000 N 122.580000 E"}	{"name":"isolate"	value:"YT_029"}	{"name":"env_broad_scale"	value:"marine sediment biome"}	{"name":"env_local_scale"	value:"shoreline"}	{"name":"env_medium"	value:"marine sediment"}	{"name":"derived_from"	value:"This BioSample is a metagenomic assembly obtained from the marine sediment metagenome BioSamples: SAMN16453539	SAMN16453540	SAMN16453541	SAMN16453542	SAMN16453543 and SAMN16453544."}	{"name":"metagenomic"	value:"1"}	{"name":"environmental-sample"	value:"1"}	{"name":"sample_type"	value:"metagenomic assembly"}	{"name":"metagenome_source"	value:"marine sediment metagenome"}]	collectionDate:"2018-11"	description:{"comment":"Keywords: GSC:MIxS;MIMAG:6.0"	organism:{"organismName":"Candidatus Thorarchaeota archaeon"	taxId:2053491}	title:"MIMAG Metagenome-assembled Genome sample from Candidatus Thorarchaeota archaeon"}	geoLocName:"China: Rongcheng Nation Swan Nature Reserve"	isolate:"YT_029"	isolationSource:"coastal marine sediment"	lastUpdated:"2021-02-10T18:39:19.027"	latLon:"37.350000 N 122.580000 E"	models:["MIMAG"]	owner:{"contacts":[{}]	name:"Shenzhen Univeristy"}	package:"MIMAG.6.0"	publicationDate:"2021-02-10T18:39:19.027"	sampleIds:[{"label":"Sample name"	value:"YT_029"}]	status:{"status":"live"	when:"2021-02-10T18:39:19.027"}	submissionDate:"2020-10-21T03:45:09.427"}	genomeNotes:["derived from metagenome"	genus undefined]	releaseDate:"2021-02-09"	sequencingTech:"Illumina HiSeq"	submitter:"Shenzhen Univeristy"}	assemblyStats:{"contigL50":203	contigN50:5903	gcCount:"1788917"	gcPercent:43.5	genomeCoverage:"7.9x"	numberOfComponentSequences:805	numberOfContigs:805	totalSequenceLength:"4100966"	totalUngappedLength:"4100966"}	averageNucleotideIdentity:{"category":"category_na"	comment:"na"	matchStatus:"status_na"	submittedOrganism:"Candidatus Thorarchaeota archaeon"	submittedSpecies:"Candidatus Thorarchaeota archaeon"	taxonomyCheckStatus:"Inconclusive"}	currentAccession:"GCA_016840245.1"	organism:{"infraspecificNames":{"isolate":"YT_029"}	organismName:"Candidatus Thorarchaeota archaeon"	taxId:2053491}	sourceDatabase:"SOURCE_DATABASE_GENBANK"	wgsInfo:{"masterWgsUrl":"https://www.ncbi.nlm.nih.gov/nuccore/JAEOST000000000.1"	wgsContigsUrl:"https://www.ncbi.nlm.nih.gov/Traces/wgs/JAEOST01"	wgsProjectAccession:"JAEOST01"}}
{"accession":"GCA_016840365.1"	assemblyInfo:{"assemblyLevel":"Contig"	assemblyMethod:"IDBA-UD v. 1.1.1"	assemblyName:"ASM1684036v1"	assemblyStatus:"current"	assemblyType:"haploid"	bioprojectAccession:"PRJNA680430"	bioprojectLineage:[{"bioprojects":[{"accession":"PRJNA680430"	title:"metagenome-assembled genomes (MAGs) from mangrove sediment	seagrass sediment	estuary sediment and oilfield samples"}]}]	biosample:{"accession":"SAMN16492205"	attributes:[{"name":"isolation_source"	value:"seawater"}	{"name":"collection_date"	value:"2016-05"}	{"name":"geo_loc_name"	value:"Pacific Ocean: Yap Trench"}	{"name":"lat_lon"	value:"9.900000 N 138.510000 E"}	{"name":"isolate"	value:"Yap500.bin9.7"}	{"name":"env_broad_scale"	value:"marine"}	{"name":"env_local_scale"	value:"seawater"}	{"name":"env_medium"	value:"seawater"}	{"name":"derived_from"	value:"This BioSample is a metagenomic assembly obtained from the marine sediment metagenome BioSample: SAMN16453557."}	{"name":"metagenomic"	value:"1"}	{"name":"environmental-sample"	value:"1"}	{"name":"sample_type"	value:"metagenomic assembly"}	{"name":"metagenome_source"	value:"seawater metagenome"}]	collectionDate:"2016-05"	description:{"comment":"Keywords: GSC:MIxS;MIMAG:6.0"	organism:{"organismName":"Candidatus Thorarchaeota archaeon"	taxId:2053491}	title:"MIMAG Metagenome-assembled Genome sample from Candidatus Thorarchaeota archaeon"}	geoLocName:"Pacific Ocean: Yap Trench"	isolate:"Yap500.bin9.7"	isolationSource:"seawater"	lastUpdated:"2021-02-10T18:39:18.947"	latLon:"9.900000 N 138.510000 E"	models:["MIMAG"]	owner:{"contacts":[{}]	name:"Shenzhen Univeristy"}	package:"MIMAG.6.0"	publicationDate:"2021-02-10T18:39:18.947"	sampleIds:[{"label":"Sample name"	value:"Yap500.bin9.7"}]	status:{"status":"live"	when:"2021-02-10T18:39:18.947"}	submissionDate:"2020-10-21T03:45:09.310"}	genomeNotes:["derived from metagenome"	genus undefined]	releaseDate:"2021-02-09"	sequencingTech:"Illumina HiSeq"	submitter:"Shenzhen Univeristy"}	assemblyStats:{"contigL50":158	contigN50:5877	gcCount:"1309119"	gcPercent:40.5	genomeCoverage:"10.1x"	numberOfComponentSequences:594	numberOfContigs:594	totalSequenceLength:"3228463"	totalUngappedLength:"3228463"}	averageNucleotideIdentity:{"category":"category_na"	comment:"na"	matchStatus:"status_na"	submittedOrganism:"Candidatus Thorarchaeota archaeon"	submittedSpecies:"Candidatus Thorarchaeota archaeon"	taxonomyCheckStatus:"Inconclusive"}	currentAccession:"GCA_016840365.1"	organism:{"infraspecificNames":{"isolate":"Yap500.bin9.7"}	organismName:"Candidatus Thorarchaeota archaeon"	taxId:2053491}	sourceDatabase:"SOURCE_DATABASE_GENBANK"	wgsInfo:{"masterWgsUrl":"https://www.ncbi.nlm.nih.gov/nuccore/JAEOSM000000000.1"	wgsContigsUrl:"https://www.ncbi.nlm.nih.gov/Traces/wgs/JAEOSM01"	wgsProjectAccession:"JAEOSM01"}}
{"accession":"GCA_016840385.1"	assemblyInfo:{"assemblyLevel":"Contig"	assemblyMethod:"IDBA-UD v. 1.1.1"	assemblyName:"ASM1684038v1"	assemblyStatus:"current"	assemblyType:"haploid"	bioprojectAccession:"PRJNA680430"	bioprojectLineage:[{"bioprojects":[{"accession":"PRJNA680430"	title:"metagenome-assembled genomes (MAGs) from mangrove sediment	seagrass sediment	estuary sediment and oilfield samples"}]}]	biosample:{"accession":"SAMN16492204"	attributes:[{"name":"isolation_source"	value:"seawater"}	{"name":"collection_date"	value:"2016-05"}	{"name":"geo_loc_name"	value:"Pacific Ocean: Yap Trench"}	{"name":"lat_lon"	value:"9.900000 N 138.510000 E"}	{"name":"isolate"	value:"Yap500.bin9.44"}	{"name":"env_broad_scale"	value:"marine"}	{"name":"env_local_scale"	value:"seawater"}	{"name":"env_medium"	value:"seawater"}	{"name":"derived_from"	value:"This BioSample is a metagenomic assembly obtained from the marine sediment metagenome BioSample: SAMN16453557."}	{"name":"metagenomic"	value:"1"}	{"name":"environmental-sample"	value:"1"}	{"name":"sample_type"	value:"metagenomic assembly"}	{"name":"metagenome_source"	value:"seawater metagenome"}]	collectionDate:"2016-05"	description:{"comment":"Keywords: GSC:MIxS;MIMAG:6.0"	organism:{"organismName":"Candidatus Thorarchaeota archaeon"	taxId:2053491}	title:"MIMAG Metagenome-assembled Genome sample from Candidatus Thorarchaeota archaeon"}	geoLocName:"Pacific Ocean: Yap Trench"	isolate:"Yap500.bin9.44"	isolationSource:"seawater"	lastUpdated:"2021-02-10T18:39:18.947"	latLon:"9.900000 N 138.510000 E"	models:["MIMAG"]	owner:{"contacts":[{}]	name:"Shenzhen Univeristy"}	package:"MIMAG.6.0"	publicationDate:"2021-02-10T18:39:18.947"	sampleIds:[{"label":"Sample name"	value:"Yap500.bin9.44"}]	status:{"status":"live"	when:"2021-02-10T18:39:18.947"}	submissionDate:"2020-10-21T03:45:09.293"}	genomeNotes:["derived from metagenome"	genus undefined]	releaseDate:"2021-02-09"	sequencingTech:"Illumina HiSeq"	submitter:"Shenzhen Univeristy"}	assemblyStats:{"contigL50":38	contigN50:28787	gcCount:"1630896"	gcPercent:42.0	genomeCoverage:"14.9x"	numberOfComponentSequences:211	numberOfContigs:211	totalSequenceLength:"3875063"	totalUngappedLength:"3875063"}	averageNucleotideIdentity:{"category":"category_na"	comment:"na"	matchStatus:"status_na"	submittedOrganism:"Candidatus Thorarchaeota archaeon"	submittedSpecies:"Candidatus Thorarchaeota archaeon"	taxonomyCheckStatus:"Inconclusive"}	currentAccession:"GCA_016840385.1"	organism:{"infraspecificNames":{"isolate":"Yap500.bin9.44"}	organismName:"Candidatus Thorarchaeota archaeon"	taxId:2053491}	sourceDatabase:"SOURCE_DATABASE_GENBANK"	wgsInfo:{"masterWgsUrl":"https://www.ncbi.nlm.nih.gov/nuccore/JAEOSL000000000.1"	wgsContigsUrl:"https://www.ncbi.nlm.nih.gov/Traces/wgs/JAEOSL01"	wgsProjectAccession:"JAEOSL01"}}
{"accession":"GCA_016840435.1"	assemblyInfo:{"assemblyLevel":"Contig"	assemblyMethod:"IDBA-UD v. 1.1.1"	assemblyName:"ASM1684043v1"	assemblyStatus:"current"	assemblyType:"haploid"	bioprojectAccession:"PRJNA680430"	bioprojectLineage:[{"bioprojects":[{"accession":"PRJNA680430"	title:"metagenome-assembled genomes (MAGs) from mangrove sediment	seagrass sediment	estuary sediment and oilfield samples"}]}]	biosample:{"accession":"SAMN16492202"	attributes:[{"name":"isolation_source"	value:"seawater"}	{"name":"collection_date"	value:"2016-05"}	{"name":"geo_loc_name"	value:"Pacific Ocean: Yap Trench"}	{"name":"lat_lon"	value:"9.900000 N 138.510000 E"}	{"name":"isolate"	value:"Yap4.bin6.106"}	{"name":"env_broad_scale"	value:"marine"}	{"name":"env_local_scale"	value:"seawater"}	{"name":"env_medium"	value:"seawater"}	{"name":"derived_from"	value:"This BioSample is a metagenomic assembly obtained from the marine sediment metagenome BioSample: SAMN16453556."}	{"name":"metagenomic"	value:"1"}	{"name":"environmental-sample"	value:"1"}	{"name":"sample_type"	value:"metagenomic assembly"}	{"name":"metagenome_source"	value:"seawater metagenome"}]	collectionDate:"2016-05"	description:{"comment":"Keywords: GSC:MIxS;MIMAG:6.0"	organism:{"organismName":"Candidatus Thorarchaeota archaeon"	taxId:2053491}	title:"MIMAG Metagenome-assembled Genome sample from Candidatus Thorarchaeota archaeon"}	geoLocName:"Pacific Ocean: Yap Trench"	isolate:"Yap4.bin6.106"	isolationSource:"seawater"	lastUpdated:"2021-02-10T18:39:18.917"	latLon:"9.900000 N 138.510000 E"	models:["MIMAG"]	owner:{"contacts":[{}]	name:"Shenzhen Univeristy"}	package:"MIMAG.6.0"	publicationDate:"2021-02-10T18:39:18.917"	sampleIds:[{"label":"Sample name"	value:"Yap4.bin6.106"}]	status:{"status":"live"	when:"2021-02-10T18:39:18.917"}	submissionDate:"2020-10-21T03:45:09.250"}	genomeNotes:["derived from metagenome"	fragmented assembly	genus undefined]	releaseDate:"2021-02-09"	sequencingTech:"Illumina HiSeq"	submitter:"Shenzhen Univeristy"}	assemblyStats:{"contigL50":103	contigN50:4388	gcCount:"681855"	gcPercent:49.5	genomeCoverage:"7.8x"	numberOfComponentSequences:321	numberOfContigs:321	totalSequenceLength:"1374547"	totalUngappedLength:"1374547"}	averageNucleotideIdentity:{"category":"category_na"	comment:"na"	matchStatus:"status_na"	submittedOrganism:"Candidatus Thorarchaeota archaeon"	submittedSpecies:"Candidatus Thorarchaeota archaeon"	taxonomyCheckStatus:"Inconclusive"}	currentAccession:"GCA_016840435.1"	organism:{"infraspecificNames":{"isolate":"Yap4.bin6.106"}	organismName:"Candidatus Thorarchaeota archaeon"	taxId:2053491}	sourceDatabase:"SOURCE_DATABASE_GENBANK"	wgsInfo:{"masterWgsUrl":"https://www.ncbi.nlm.nih.gov/nuccore/JAEOSJ000000000.1"	wgsContigsUrl:"https://www.ncbi.nlm.nih.gov/Traces/wgs/JAEOSJ01"	wgsProjectAccession:"JAEOSJ01"}}
{"accession":"GCA_016840565.1"	assemblyInfo:{"assemblyLevel":"Contig"	assemblyMethod:"IDBA-UD v. 1.1.1"	assemblyName:"ASM1684056v1"	assemblyStatus:"current"	assemblyType:"haploid"	bioprojectAccession:"PRJNA680430"	bioprojectLineage:[{"bioprojects":[{"accession":"PRJNA680430"	title:"metagenome-assembled genomes (MAGs) from mangrove sediment	seagrass sediment	estuary sediment and oilfield samples"}]}]	biosample:{"accession":"SAMN16492195"	attributes:[{"name":"isolation_source"	value:"seawater"}	{"name":"collection_date"	value:"2016-05"}	{"name":"geo_loc_name"	value:"Pacific Ocean: Yap Trench"}	{"name":"lat_lon"	value:"9.900000 N 138.510000 E"}	{"name":"isolate"	value:"Yap2000.bin4.69"}	{"name":"env_broad_scale"	value:"marine"}	{"name":"env_local_scale"	value:"seawater"}	{"name":"env_medium"	value:"seawater"}	{"name":"derived_from"	value:"This BioSample is a metagenomic assembly obtained from the marine sediment metagenome BioSample: SAMN16453554."}	{"name":"metagenomic"	value:"1"}	{"name":"environmental-sample"	value:"1"}	{"name":"sample_type"	value:"metagenomic assembly"}	{"name":"metagenome_source"	value:"seawater metagenome"}]	collectionDate:"2016-05"	description:{"comment":"Keywords: GSC:MIxS;MIMAG:6.0"	organism:{"organismName":"Candidatus Thorarchaeota archaeon"	taxId:2053491}	title:"MIMAG Metagenome-assembled Genome sample from Candidatus Thorarchaeota archaeon"}	geoLocName:"Pacific Ocean: Yap Trench"	isolate:"Yap2000.bin4.69"	isolationSource:"seawater"	lastUpdated:"2021-02-10T18:39:18.853"	latLon:"9.900000 N 138.510000 E"	models:["MIMAG"]	owner:{"contacts":[{}]	name:"Shenzhen Univeristy"}	package:"MIMAG.6.0"	publicationDate:"2021-02-10T18:39:18.853"	sampleIds:[{"label":"Sample name"	value:"Yap2000.bin4.69"}]	status:{"status":"live"	when:"2021-02-10T18:39:18.853"}	submissionDate:"2020-10-21T03:45:09.110"}	genomeNotes:["derived from metagenome"	genus undefined]	releaseDate:"2021-02-09"	sequencingTech:"Illumina HiSeq"	submitter:"Shenzhen Univeristy"}	assemblyStats:{"contigL50":75	contigN50:5059	gcCount:"633580"	gcPercent:49.5	genomeCoverage:"8.7x"	numberOfComponentSequences:261	numberOfContigs:261	totalSequenceLength:"1273780"	totalUngappedLength:"1273780"}	averageNucleotideIdentity:{"category":"category_na"	comment:"na"	matchStatus:"status_na"	submittedOrganism:"Candidatus Thorarchaeota archaeon"	submittedSpecies:"Candidatus Thorarchaeota archaeon"	taxonomyCheckStatus:"Inconclusive"}	currentAccession:"GCA_016840565.1"	organism:{"infraspecificNames":{"isolate":"Yap2000.bin4.69"}	organismName:"Candidatus Thorarchaeota archaeon"	taxId:2053491}	sourceDatabase:"SOURCE_DATABASE_GENBANK"	wgsInfo:{"masterWgsUrl":"https://www.ncbi.nlm.nih.gov/nuccore/JAEOSC000000000.1"	wgsContigsUrl:"https://www.ncbi.nlm.nih.gov/Traces/wgs/JAEOSC01"	wgsProjectAccession:"JAEOSC01"}}
{"accession":"GCA_016840625.1"	assemblyInfo:{"assemblyLevel":"Contig"	assemblyMethod:"IDBA-UD v. 1.1.1"	assemblyName:"ASM1684062v1"	assemblyStatus:"current"	assemblyType:"haploid"	bioprojectAccession:"PRJNA680430"	bioprojectLineage:[{"bioprojects":[{"accession":"PRJNA680430"	title:"metagenome-assembled genomes (MAGs) from mangrove sediment	seagrass sediment	estuary sediment and oilfield samples"}]}]	biosample:{"accession":"SAMN16492192"	attributes:[{"name":"isolation_source"	value:"seawater"}	{"name":"collection_date"	value:"2016-05"}	{"name":"geo_loc_name"	value:"Pacific Ocean: Yap Trench"}	{"name":"lat_lon"	value:"9.900000 N 138.510000 E"}	{"name":"isolate"	value:"Yap2000.bin1.136"}	{"name":"env_broad_scale"	value:"marine"}	{"name":"env_local_scale"	value:"seawater"}	{"name":"env_medium"	value:"seawater"}	{"name":"derived_from"	value:"This BioSample is a metagenomic assembly obtained from the marine sediment metagenome BioSample: SAMN16453554."}	{"name":"metagenomic"	value:"1"}	{"name":"environmental-sample"	value:"1"}	{"name":"sample_type"	value:"metagenomic assembly"}	{"name":"metagenome_source"	value:"seawater metagenome"}]	collectionDate:"2016-05"	description:{"comment":"Keywords: GSC:MIxS;MIMAG:6.0"	organism:{"organismName":"Candidatus Thorarchaeota archaeon"	taxId:2053491}	title:"MIMAG Metagenome-assembled Genome sample from Candidatus Thorarchaeota archaeon"}	geoLocName:"Pacific Ocean: Yap Trench"	isolate:"Yap2000.bin1.136"	isolationSource:"seawater"	lastUpdated:"2021-02-10T18:39:18.823"	latLon:"9.900000 N 138.510000 E"	models:["MIMAG"]	owner:{"contacts":[{}]	name:"Shenzhen Univeristy"}	package:"MIMAG.6.0"	publicationDate:"2021-02-10T18:39:18.823"	sampleIds:[{"label":"Sample name"	value:"Yap2000.bin1.136"}]	status:{"status":"live"	when:"2021-02-10T18:39:18.823"}	submissionDate:"2020-10-21T03:45:09.053"}	genomeNotes:["derived from metagenome"	genus undefined]	releaseDate:"2021-02-09"	sequencingTech:"Illumina HiSeq"	submitter:"Shenzhen Univeristy"}	assemblyStats:{"contigL50":116	contigN50:7218	gcCount:"1276832"	gcPercent:46.0	genomeCoverage:"9.5x"	numberOfComponentSequences:481	numberOfContigs:481	totalSequenceLength:"2774658"	totalUngappedLength:"2774658"}	averageNucleotideIdentity:{"category":"category_na"	comment:"na"	matchStatus:"status_na"	submittedOrganism:"Candidatus Thorarchaeota archaeon"	submittedSpecies:"Candidatus Thorarchaeota archaeon"	taxonomyCheckStatus:"Inconclusive"}	currentAccession:"GCA_016840625.1"	organism:{"infraspecificNames":{"isolate":"Yap2000.bin1.136"}	organismName:"Candidatus Thorarchaeota archaeon"	taxId:2053491}	sourceDatabase:"SOURCE_DATABASE_GENBANK"	wgsInfo:{"masterWgsUrl":"https://www.ncbi.nlm.nih.gov/nuccore/JAEORZ000000000.1"	wgsContigsUrl:"https://www.ncbi.nlm.nih.gov/Traces/wgs/JAEORZ01"	wgsProjectAccession:"JAEORZ01"}}
{"accession":"GCA_016840685.1"	assemblyInfo:{"assemblyLevel":"Contig"	assemblyMethod:"IDBA-UD v. 1.1.1"	assemblyName:"ASM1684068v1"	assemblyStatus:"current"	assemblyType:"haploid"	bioprojectAccession:"PRJNA680430"	bioprojectLineage:[{"bioprojects":[{"accession":"PRJNA680430"	title:"metagenome-assembled genomes (MAGs) from mangrove sediment	seagrass sediment	estuary sediment and oilfield samples"}]}]	biosample:{"accession":"SAMN16492190"	attributes:[{"name":"isolation_source"	value:"seawater"}	{"name":"collection_date"	value:"2016-05"}	{"name":"geo_loc_name"	value:"Pacific Ocean: Yap Trench"}	{"name":"lat_lon"	value:"9.900000 N 138.510000 E"}	{"name":"isolate"	value:"Yap200.bin7.15"}	{"name":"env_broad_scale"	value:"marine"}	{"name":"env_local_scale"	value:"seawater"}	{"name":"env_medium"	value:"seawater"}	{"name":"derived_from"	value:"This BioSample is a metagenomic assembly obtained from the marine sediment metagenome BioSample: SAMN16453553."}	{"name":"metagenomic"	value:"1"}	{"name":"environmental-sample"	value:"1"}	{"name":"sample_type"	value:"metagenomic assembly"}	{"name":"metagenome_source"	value:"seawater metagenome"}]	collectionDate:"2016-05"	description:{"comment":"Keywords: GSC:MIxS;MIMAG:6.0"	organism:{"organismName":"Candidatus Thorarchaeota archaeon"	taxId:2053491}	title:"MIMAG Metagenome-assembled Genome sample from Candidatus Thorarchaeota archaeon"}	geoLocName:"Pacific Ocean: Yap Trench"	isolate:"Yap200.bin7.15"	isolationSource:"seawater"	lastUpdated:"2021-02-10T18:39:18.790"	latLon:"9.900000 N 138.510000 E"	models:["MIMAG"]	owner:{"contacts":[{}]	name:"Shenzhen Univeristy"}	package:"MIMAG.6.0"	publicationDate:"2021-02-10T18:39:18.790"	sampleIds:[{"label":"Sample name"	value:"Yap200.bin7.15"}]	status:{"status":"live"	when:"2021-02-10T18:39:18.790"}	submissionDate:"2020-10-21T03:45:09.010"}	genomeNotes:["derived from metagenome"	genus undefined]	releaseDate:"2021-02-09"	sequencingTech:"Illumina HiSeq"	submitter:"Shenzhen Univeristy"}	assemblyStats:{"contigL50":49	contigN50:18416	gcCount:"1441133"	gcPercent:44.5	genomeCoverage:"12.0x"	numberOfComponentSequences:252	numberOfContigs:252	totalSequenceLength:"3228751"	totalUngappedLength:"3228751"}	averageNucleotideIdentity:{"category":"category_na"	comment:"na"	matchStatus:"status_na"	submittedOrganism:"Candidatus Thorarchaeota archaeon"	submittedSpecies:"Candidatus Thorarchaeota archaeon"	taxonomyCheckStatus:"Inconclusive"}	currentAccession:"GCA_016840685.1"	organism:{"infraspecificNames":{"isolate":"Yap200.bin7.15"}	organismName:"Candidatus Thorarchaeota archaeon"	taxId:2053491}	sourceDatabase:"SOURCE_DATABASE_GENBANK"	wgsInfo:{"masterWgsUrl":"https://www.ncbi.nlm.nih.gov/nuccore/JAEORX000000000.1"	wgsContigsUrl:"https://www.ncbi.nlm.nih.gov/Traces/wgs/JAEORX01"	wgsProjectAccession:"JAEORX01"}}
{"accession":"GCA_016840785.1"	assemblyInfo:{"assemblyLevel":"Contig"	assemblyMethod:"MEGAHIT v. 1.1.3"	assemblyName:"ASM1684078v1"	assemblyStatus:"current"	assemblyType:"haploid"	bioprojectAccession:"PRJNA680430"	bioprojectLineage:[{"bioprojects":[{"accession":"PRJNA680430"	title:"metagenome-assembled genomes (MAGs) from mangrove sediment	seagrass sediment	estuary sediment and oilfield samples"}]}]	biosample:{"accession":"SAMN16492183"	attributes:[{"name":"isolation_source"	value:"coastal marine sediment"}	{"name":"collection_date"	value:"2014-09"}	{"name":"geo_loc_name"	value:"China: Mai Po Nature Reserve"}	{"name":"lat_lon"	value:"22.497917 N 114.029450 E"}	{"name":"isolate"	value:"MP5_5_633"}	{"name":"env_broad_scale"	value:"marine sediment biome"}	{"name":"env_local_scale"	value:"shoreline"}	{"name":"env_medium"	value:"marine sediment"}	{"name":"derived_from"	value:"This BioSample is a metagenomic assembly obtained from the marine sediment metagenome BioSamples: SAMN16453534	SAMN16453535	SAMN16453536	SAMN16453537	and SAMN16453538."}	{"name":"metagenomic"	value:"1"}	{"name":"environmental-sample"	value:"1"}	{"name":"sample_type"	value:"metagenomic assembly"}	{"name":"metagenome_source"	value:"marine sediment metagenome"}]	collectionDate:"2014-09"	description:{"comment":"Keywords: GSC:MIxS;MIMAG:6.0"	organism:{"organismName":"Candidatus Thorarchaeota archaeon"	taxId:2053491}	title:"MIMAG Metagenome-assembled Genome sample from Candidatus Thorarchaeota archaeon"}	geoLocName:"China: Mai Po Nature Reserve"	isolate:"MP5_5_633"	isolationSource:"coastal marine sediment"	lastUpdated:"2021-02-10T18:39:18.713"	latLon:"22.497917 N 114.029450 E"	models:["MIMAG"]	owner:{"contacts":[{}]	name:"Shenzhen Univeristy"}	package:"MIMAG.6.0"	publicationDate:"2021-02-10T18:39:18.713"	sampleIds:[{"label":"Sample name"	value:"MP5_5_633"}]	status:{"status":"live"	when:"2021-02-10T18:39:18.713"}	submissionDate:"2020-10-21T03:45:08.850"}	genomeNotes:["derived from metagenome"	genus undefined]	releaseDate:"2021-02-09"	sequencingTech:"Illumina HiSeq"	submitter:"Shenzhen Univeristy"}	assemblyStats:{"contigL50":20	contigN50:45134	gcCount:"1343858"	gcPercent:43.0	genomeCoverage:"55.4x"	numberOfComponentSequences:146	numberOfContigs:146	totalSequenceLength:"3113244"	totalUngappedLength:"3113244"}	averageNucleotideIdentity:{"category":"category_na"	comment:"na"	matchStatus:"status_na"	submittedOrganism:"Candidatus Thorarchaeota archaeon"	submittedSpecies:"Candidatus Thorarchaeota archaeon"	taxonomyCheckStatus:"Inconclusive"}	currentAccession:"GCA_016840785.1"	organism:{"infraspecificNames":{"isolate":"MP5_5_633"}	organismName:"Candidatus Thorarchaeota archaeon"	taxId:2053491}	sourceDatabase:"SOURCE_DATABASE_GENBANK"	wgsInfo:{"masterWgsUrl":"https://www.ncbi.nlm.nih.gov/nuccore/JAEORQ000000000.1"	wgsContigsUrl:"https://www.ncbi.nlm.nih.gov/Traces/wgs/JAEORQ01"	wgsProjectAccession:"JAEORQ01"}}
{"accession":"GCA_016840795.1"	assemblyInfo:{"assemblyLevel":"Contig"	assemblyMethod:"IDBA-UD v. 1.1.1"	assemblyName:"ASM1684079v1"	assemblyStatus:"current"	assemblyType:"haploid"	bioprojectAccession:"PRJNA680430"	bioprojectLineage:[{"bioprojects":[{"accession":"PRJNA680430"	title:"metagenome-assembled genomes (MAGs) from mangrove sediment	seagrass sediment	estuary sediment and oilfield samples"}]}]	biosample:{"accession":"SAMN16492185"	attributes:[{"name":"isolation_source"	value:"seawater"}	{"name":"collection_date"	value:"2016-05"}	{"name":"geo_loc_name"	value:"Pacific Ocean: Yap Trench"}	{"name":"lat_lon"	value:"9.900000 N 138.510000 E"}	{"name":"isolate"	value:"Yap125.bin7.129"}	{"name":"env_broad_scale"	value:"marine"}	{"name":"env_local_scale"	value:"seawater"}	{"name":"env_medium"	value:"seawater"}	{"name":"derived_from"	value:"This BioSample is a metagenomic assembly obtained from the marine sediment metagenome BioSample: SAMN16453551."}	{"name":"metagenomic"	value:"1"}	{"name":"environmental-sample"	value:"1"}	{"name":"sample_type"	value:"metagenomic assembly"}	{"name":"metagenome_source"	value:"seawater metagenome"}]	collectionDate:"2016-05"	description:{"comment":"Keywords: GSC:MIxS;MIMAG:6.0"	organism:{"organismName":"Candidatus Thorarchaeota archaeon"	taxId:2053491}	title:"MIMAG Metagenome-assembled Genome sample from Candidatus Thorarchaeota archaeon"}	geoLocName:"Pacific Ocean: Yap Trench"	isolate:"Yap125.bin7.129"	isolationSource:"seawater"	lastUpdated:"2021-02-10T18:39:18.743"	latLon:"9.900000 N 138.510000 E"	models:["MIMAG"]	owner:{"contacts":[{}]	name:"Shenzhen Univeristy"}	package:"MIMAG.6.0"	publicationDate:"2021-02-10T18:39:18.743"	sampleIds:[{"label":"Sample name"	value:"Yap125.bin7.129"}]	status:{"status":"live"	when:"2021-02-10T18:39:18.743"}	submissionDate:"2020-10-21T03:45:08.887"}	genomeNotes:["derived from metagenome"	genus undefined]	releaseDate:"2021-02-09"	sequencingTech:"Illumina HiSeq"	submitter:"Shenzhen Univeristy"}	assemblyStats:{"contigL50":70	contigN50:8516	gcCount:"1076857"	gcPercent:50.0	genomeCoverage:"10.2x"	numberOfComponentSequences:290	numberOfContigs:290	totalSequenceLength:"2164057"	totalUngappedLength:"2164057"}	averageNucleotideIdentity:{"category":"category_na"	comment:"na"	matchStatus:"status_na"	submittedOrganism:"Candidatus Thorarchaeota archaeon"	submittedSpecies:"Candidatus Thorarchaeota archaeon"	taxonomyCheckStatus:"Inconclusive"}	currentAccession:"GCA_016840795.1"	organism:{"infraspecificNames":{"isolate":"Yap125.bin7.129"}	organismName:"Candidatus Thorarchaeota archaeon"	taxId:2053491}	sourceDatabase:"SOURCE_DATABASE_GENBANK"	wgsInfo:{"masterWgsUrl":"https://www.ncbi.nlm.nih.gov/nuccore/JAEORS000000000.1"	wgsContigsUrl:"https://www.ncbi.nlm.nih.gov/Traces/wgs/JAEORS01"	wgsProjectAccession:"JAEORS01"}}
{"accession":"GCA_016840825.1"	assemblyInfo:{"assemblyLevel":"Contig"	assemblyMethod:"MEGAHIT v. 1.1.3"	assemblyName:"ASM1684082v1"	assemblyStatus:"current"	assemblyType:"haploid"	bioprojectAccession:"PRJNA680430"	bioprojectLineage:[{"bioprojects":[{"accession":"PRJNA680430"	title:"metagenome-assembled genomes (MAGs) from mangrove sediment	seagrass sediment	estuary sediment and oilfield samples"}]}]	biosample:{"accession":"SAMN16492180"	attributes:[{"name":"isolation_source"	value:"coastal marine sediment"}	{"name":"collection_date"	value:"2014-09"}	{"name":"geo_loc_name"	value:"China: Mai Po Nature Reserve"}	{"name":"lat_lon"	value:"22.497917 N 114.029450 E"}	{"name":"isolate"	value:"MP5_2226"}	{"name":"env_broad_scale"	value:"marine sediment biome"}	{"name":"env_local_scale"	value:"shoreline"}	{"name":"env_medium"	value:"marine sediment"}	{"name":"derived_from"	value:"This BioSample is a metagenomic assembly obtained from the marine sediment metagenome BioSamples: SAMN16453534	SAMN16453535	SAMN16453536	SAMN16453537	and SAMN16453538."}	{"name":"metagenomic"	value:"1"}	{"name":"environmental-sample"	value:"1"}	{"name":"sample_type"	value:"metagenomic assembly"}	{"name":"metagenome_source"	value:"marine sediment metagenome"}]	collectionDate:"2014-09"	description:{"comment":"Keywords: GSC:MIxS;MIMAG:6.0"	organism:{"organismName":"Candidatus Thorarchaeota archaeon"	taxId:2053491}	title:"MIMAG Metagenome-assembled Genome sample from Candidatus Thorarchaeota archaeon"}	geoLocName:"China: Mai Po Nature Reserve"	isolate:"MP5_2226"	isolationSource:"coastal marine sediment"	lastUpdated:"2021-02-10T18:39:18.683"	latLon:"22.497917 N 114.029450 E"	models:["MIMAG"]	owner:{"contacts":[{}]	name:"Shenzhen Univeristy"}	package:"MIMAG.6.0"	publicationDate:"2021-02-10T18:39:18.683"	sampleIds:[{"label":"Sample name"	value:"MP5_2226"}]	status:{"status":"live"	when:"2021-02-10T18:39:18.683"}	submissionDate:"2020-10-21T03:45:08.800"}	genomeNotes:["derived from metagenome"	genus undefined]	releaseDate:"2021-02-09"	sequencingTech:"Illumina HiSeq"	submitter:"Shenzhen Univeristy"}	assemblyStats:{"contigL50":55	contigN50:20923	gcCount:"1798436"	gcPercent:42.5	genomeCoverage:"18.3x"	numberOfComponentSequences:373	numberOfContigs:373	totalSequenceLength:"4250437"	totalUngappedLength:"4250437"}	averageNucleotideIdentity:{"category":"category_na"	comment:"na"	matchStatus:"status_na"	submittedOrganism:"Candidatus Thorarchaeota archaeon"	submittedSpecies:"Candidatus Thorarchaeota archaeon"	taxonomyCheckStatus:"Inconclusive"}	currentAccession:"GCA_016840825.1"	organism:{"infraspecificNames":{"isolate":"MP5_2226"}	organismName:"Candidatus Thorarchaeota archaeon"	taxId:2053491}	sourceDatabase:"SOURCE_DATABASE_GENBANK"	wgsInfo:{"masterWgsUrl":"https://www.ncbi.nlm.nih.gov/nuccore/JAEORN000000000.1"	wgsContigsUrl:"https://www.ncbi.nlm.nih.gov/Traces/wgs/JAEORN01"	wgsProjectAccession:"JAEORN01"}}
{"accession":"GCA_016840845.1"	assemblyInfo:{"assemblyLevel":"Contig"	assemblyMethod:"MEGAHIT v. 1.1.3"	assemblyName:"ASM1684084v1"	assemblyStatus:"current"	assemblyType:"haploid"	bioprojectAccession:"PRJNA680430"	bioprojectLineage:[{"bioprojects":[{"accession":"PRJNA680430"	title:"metagenome-assembled genomes (MAGs) from mangrove sediment	seagrass sediment	estuary sediment and oilfield samples"}]}]	biosample:{"accession":"SAMN16492182"	attributes:[{"name":"isolation_source"	value:"coastal marine sediment"}	{"name":"collection_date"	value:"2014-09"}	{"name":"geo_loc_name"	value:"China: Mai Po Nature Reserve"}	{"name":"lat_lon"	value:"22.497917 N 114.029450 E"}	{"name":"isolate"	value:"MP5_5_1427"}	{"name":"env_broad_scale"	value:"marine sediment biome"}	{"name":"env_local_scale"	value:"shoreline"}	{"name":"env_medium"	value:"marine sediment"}	{"name":"derived_from"	value:"This BioSample is a metagenomic assembly obtained from the marine sediment metagenome BioSamples: SAMN16453534	SAMN16453535	SAMN16453536	SAMN16453537	and SAMN16453538."}	{"name":"metagenomic"	value:"1"}	{"name":"environmental-sample"	value:"1"}	{"name":"sample_type"	value:"metagenomic assembly"}	{"name":"metagenome_source"	value:"marine sediment metagenome"}]	collectionDate:"2014-09"	description:{"comment":"Keywords: GSC:MIxS;MIMAG:6.0"	organism:{"organismName":"Candidatus Thorarchaeota archaeon"	taxId:2053491}	title:"MIMAG Metagenome-assembled Genome sample from Candidatus Thorarchaeota archaeon"}	geoLocName:"China: Mai Po Nature Reserve"	isolate:"MP5_5_1427"	isolationSource:"coastal marine sediment"	lastUpdated:"2021-02-10T18:39:18.713"	latLon:"22.497917 N 114.029450 E"	models:["MIMAG"]	owner:{"contacts":[{}]	name:"Shenzhen Univeristy"}	package:"MIMAG.6.0"	publicationDate:"2021-02-10T18:39:18.713"	sampleIds:[{"label":"Sample name"	value:"MP5_5_1427"}]	status:{"status":"live"	when:"2021-02-10T18:39:18.713"}	submissionDate:"2020-10-21T03:45:08.833"}	genomeNotes:["derived from metagenome"	genus undefined]	releaseDate:"2021-02-09"	sequencingTech:"Illumina HiSeq"	submitter:"Shenzhen Univeristy"}	assemblyStats:{"contigL50":210	contigN50:5701	gcCount:"1707671"	gcPercent:44.0	genomeCoverage:"9.6x"	numberOfComponentSequences:800	numberOfContigs:800	totalSequenceLength:"3875534"	totalUngappedLength:"3875534"}	averageNucleotideIdentity:{"category":"category_na"	comment:"na"	matchStatus:"status_na"	submittedOrganism:"Candidatus Thorarchaeota archaeon"	submittedSpecies:"Candidatus Thorarchaeota archaeon"	taxonomyCheckStatus:"Inconclusive"}	currentAccession:"GCA_016840845.1"	organism:{"infraspecificNames":{"isolate":"MP5_5_1427"}	organismName:"Candidatus Thorarchaeota archaeon"	taxId:2053491}	sourceDatabase:"SOURCE_DATABASE_GENBANK"	wgsInfo:{"masterWgsUrl":"https://www.ncbi.nlm.nih.gov/nuccore/JAEORP000000000.1"	wgsContigsUrl:"https://www.ncbi.nlm.nih.gov/Traces/wgs/JAEORP01"	wgsProjectAccession:"JAEORP01"}}
{"accession":"GCA_016840855.1"	assemblyInfo:{"assemblyLevel":"Contig"	assemblyMethod:"MEGAHIT v. 1.1.3"	assemblyName:"ASM1684085v1"	assemblyStatus:"current"	assemblyType:"haploid"	bioprojectAccession:"PRJNA680430"	bioprojectLineage:[{"bioprojects":[{"accession":"PRJNA680430"	title:"metagenome-assembled genomes (MAGs) from mangrove sediment	seagrass sediment	estuary sediment and oilfield samples"}]}]	biosample:{"accession":"SAMN16492181"	attributes:[{"name":"isolation_source"	value:"coastal marine sediment"}	{"name":"collection_date"	value:"2014-09"}	{"name":"geo_loc_name"	value:"China: Mai Po Nature Reserve"}	{"name":"lat_lon"	value:"22.497917 N 114.029450 E"}	{"name":"isolate"	value:"MP5_2600"}	{"name":"env_broad_scale"	value:"marine sediment biome"}	{"name":"env_local_scale"	value:"shoreline"}	{"name":"env_medium"	value:"marine sediment"}	{"name":"derived_from"	value:"This BioSample is a metagenomic assembly obtained from the marine sediment metagenome BioSamples: SAMN16453534	SAMN16453535	SAMN16453536	SAMN16453537	and SAMN16453538."}	{"name":"metagenomic"	value:"1"}	{"name":"environmental-sample"	value:"1"}	{"name":"sample_type"	value:"metagenomic assembly"}	{"name":"metagenome_source"	value:"marine sediment metagenome"}]	collectionDate:"2014-09"	description:{"comment":"Keywords: GSC:MIxS;MIMAG:6.0"	organism:{"organismName":"Candidatus Thorarchaeota archaeon"	taxId:2053491}	title:"MIMAG Metagenome-assembled Genome sample from Candidatus Thorarchaeota archaeon"}	geoLocName:"China: Mai Po Nature Reserve"	isolate:"MP5_2600"	isolationSource:"coastal marine sediment"	lastUpdated:"2021-02-10T18:39:18.697"	latLon:"22.497917 N 114.029450 E"	models:["MIMAG"]	owner:{"contacts":[{}]	name:"Shenzhen Univeristy"}	package:"MIMAG.6.0"	publicationDate:"2021-02-10T18:39:18.697"	sampleIds:[{"label":"Sample name"	value:"MP5_2600"}]	status:{"status":"live"	when:"2021-02-10T18:39:18.697"}	submissionDate:"2020-10-21T03:45:08.817"}	genomeNotes:["derived from metagenome"	genus undefined]	releaseDate:"2021-02-09"	sequencingTech:"Illumina HiSeq"	submitter:"Shenzhen Univeristy"}	assemblyStats:{"contigL50":43	contigN50:22968	gcCount:"1409465"	gcPercent:42.0	genomeCoverage:"25.0x"	numberOfComponentSequences:259	numberOfContigs:259	totalSequenceLength:"3361515"	totalUngappedLength:"3361515"}	averageNucleotideIdentity:{"category":"category_na"	comment:"na"	matchStatus:"status_na"	submittedOrganism:"Candidatus Thorarchaeota archaeon"	submittedSpecies:"Candidatus Thorarchaeota archaeon"	taxonomyCheckStatus:"Inconclusive"}	currentAccession:"GCA_016840855.1"	organism:{"infraspecificNames":{"isolate":"MP5_2600"}	organismName:"Candidatus Thorarchaeota archaeon"	taxId:2053491}	sourceDatabase:"SOURCE_DATABASE_GENBANK"	wgsInfo:{"masterWgsUrl":"https://www.ncbi.nlm.nih.gov/nuccore/JAEORO000000000.1"	wgsContigsUrl:"https://www.ncbi.nlm.nih.gov/Traces/wgs/JAEORO01"	wgsProjectAccession:"JAEORO01"}}
{"accession":"GCA_016840885.1"	assemblyInfo:{"assemblyLevel":"Contig"	assemblyMethod:"MEGAHIT v. 1.1.3"	assemblyName:"ASM1684088v1"	assemblyStatus:"current"	assemblyType:"haploid"	bioprojectAccession:"PRJNA680430"	bioprojectLineage:[{"bioprojects":[{"accession":"PRJNA680430"	title:"metagenome-assembled genomes (MAGs) from mangrove sediment	seagrass sediment	estuary sediment and oilfield samples"}]}]	biosample:{"accession":"SAMN16492178"	attributes:[{"name":"isolation_source"	value:"coastal marine sediment"}	{"name":"collection_date"	value:"2014-09"}	{"name":"geo_loc_name"	value:"China: Mai Po Nature Reserve"}	{"name":"lat_lon"	value:"22.497917 N 114.029450 E"}	{"name":"isolate"	value:"MP5_1423"}	{"name":"env_broad_scale"	value:"marine sediment biome"}	{"name":"env_local_scale"	value:"shoreline"}	{"name":"env_medium"	value:"marine sediment"}	{"name":"derived_from"	value:"This BioSample is a metagenomic assembly obtained from the marine sediment metagenome BioSamples: SAMN16453534	SAMN16453535	SAMN16453536	SAMN16453537	and SAMN16453538."}	{"name":"metagenomic"	value:"1"}	{"name":"environmental-sample"	value:"1"}	{"name":"sample_type"	value:"metagenomic assembly"}	{"name":"metagenome_source"	value:"marine sediment metagenome"}]	collectionDate:"2014-09"	description:{"comment":"Keywords: GSC:MIxS;MIMAG:6.0"	organism:{"organismName":"Candidatus Thorarchaeota archaeon"	taxId:2053491}	title:"MIMAG Metagenome-assembled Genome sample from Candidatus Thorarchaeota archaeon"}	geoLocName:"China: Mai Po Nature Reserve"	isolate:"MP5_1423"	isolationSource:"coastal marine sediment"	lastUpdated:"2021-02-10T18:39:18.667"	latLon:"22.497917 N 114.029450 E"	models:["MIMAG"]	owner:{"contacts":[{}]	name:"Shenzhen Univeristy"}	package:"MIMAG.6.0"	publicationDate:"2021-02-10T18:39:18.667"	sampleIds:[{"label":"Sample name"	value:"MP5_1423"}]	status:{"status":"live"	when:"2021-02-10T18:39:18.667"}	submissionDate:"2020-10-21T03:45:08.770"}	genomeNotes:["derived from metagenome"	fragmented assembly	genus undefined]	releaseDate:"2021-02-09"	sequencingTech:"Illumina HiSeq"	submitter:"Shenzhen Univeristy"}	assemblyStats:{"contigL50":191	contigN50:3889	gcCount:"1004669"	gcPercent:45.0	genomeCoverage:"7.1x"	numberOfComponentSequences:594	numberOfContigs:594	totalSequenceLength:"2243881"	totalUngappedLength:"2243881"}	averageNucleotideIdentity:{"category":"category_na"	comment:"na"	matchStatus:"status_na"	submittedOrganism:"Candidatus Thorarchaeota archaeon"	submittedSpecies:"Candidatus Thorarchaeota archaeon"	taxonomyCheckStatus:"Inconclusive"}	currentAccession:"GCA_016840885.1"	organism:{"infraspecificNames":{"isolate":"MP5_1423"}	organismName:"Candidatus Thorarchaeota archaeon"	taxId:2053491}	sourceDatabase:"SOURCE_DATABASE_GENBANK"	wgsInfo:{"masterWgsUrl":"https://www.ncbi.nlm.nih.gov/nuccore/JAEORL000000000.1"	wgsContigsUrl:"https://www.ncbi.nlm.nih.gov/Traces/wgs/JAEORL01"	wgsProjectAccession:"JAEORL01"}}
{"accession":"GCA_016840925.1"	assemblyInfo:{"assemblyLevel":"Contig"	assemblyMethod:"MEGAHIT v. 1.1.3"	assemblyName:"ASM1684092v1"	assemblyStatus:"current"	assemblyType:"haploid"	bioprojectAccession:"PRJNA680430"	bioprojectLineage:[{"bioprojects":[{"accession":"PRJNA680430"	title:"metagenome-assembled genomes (MAGs) from mangrove sediment	seagrass sediment	estuary sediment and oilfield samples"}]}]	biosample:{"accession":"SAMN16492177"	attributes:[{"name":"isolation_source"	value:"coastal marine sediment"}	{"name":"collection_date"	value:"2014-09"}	{"name":"geo_loc_name"	value:"China: Mai Po Nature Reserve"}	{"name":"lat_lon"	value:"22.497917 N 114.029450 E"}	{"name":"isolate"	value:"MP5_1239"}	{"name":"env_broad_scale"	value:"marine sediment biome"}	{"name":"env_local_scale"	value:"shoreline"}	{"name":"env_medium"	value:"marine sediment"}	{"name":"derived_from"	value:"This BioSample is a metagenomic assembly obtained from the marine sediment metagenome BioSamples: SAMN16453534	SAMN16453535	SAMN16453536	SAMN16453537	and SAMN16453538."}	{"name":"metagenomic"	value:"1"}	{"name":"environmental-sample"	value:"1"}	{"name":"sample_type"	value:"metagenomic assembly"}	{"name":"metagenome_source"	value:"marine sediment metagenome"}]	collectionDate:"2014-09"	description:{"comment":"Keywords: GSC:MIxS;MIMAG:6.0"	organism:{"organismName":"Candidatus Thorarchaeota archaeon"	taxId:2053491}	title:"MIMAG Metagenome-assembled Genome sample from Candidatus Thorarchaeota archaeon"}	geoLocName:"China: Mai Po Nature Reserve"	isolate:"MP5_1239"	isolationSource:"coastal marine sediment"	lastUpdated:"2021-02-10T18:39:18.650"	latLon:"22.497917 N 114.029450 E"	models:["MIMAG"]	owner:{"contacts":[{}]	name:"Shenzhen Univeristy"}	package:"MIMAG.6.0"	publicationDate:"2021-02-10T18:39:18.650"	sampleIds:[{"label":"Sample name"	value:"MP5_1239"}]	status:{"status":"live"	when:"2021-02-10T18:39:18.650"}	submissionDate:"2020-10-21T03:45:08.753"}	genomeNotes:["derived from metagenome"	genus undefined]	releaseDate:"2021-02-09"	sequencingTech:"Illumina HiSeq"	submitter:"Shenzhen Univeristy"}	assemblyStats:{"contigL50":116	contigN50:7581	gcCount:"1186395"	gcPercent:43.0	genomeCoverage:"9.4x"	numberOfComponentSequences:476	numberOfContigs:476	totalSequenceLength:"2767388"	totalUngappedLength:"2767388"}	averageNucleotideIdentity:{"category":"category_na"	comment:"na"	matchStatus:"status_na"	submittedOrganism:"Candidatus Thorarchaeota archaeon"	submittedSpecies:"Candidatus Thorarchaeota archaeon"	taxonomyCheckStatus:"Inconclusive"}	currentAccession:"GCA_016840925.1"	organism:{"infraspecificNames":{"isolate":"MP5_1239"}	organismName:"Candidatus Thorarchaeota archaeon"	taxId:2053491}	sourceDatabase:"SOURCE_DATABASE_GENBANK"	wgsInfo:{"masterWgsUrl":"https://www.ncbi.nlm.nih.gov/nuccore/JAEORK000000000.1"	wgsContigsUrl:"https://www.ncbi.nlm.nih.gov/Traces/wgs/JAEORK01"	wgsProjectAccession:"JAEORK01"}}
{"accession":"GCA_016840965.1"	assemblyInfo:{"assemblyLevel":"Contig"	assemblyMethod:"MEGAHIT v. 1.1.3"	assemblyName:"ASM1684096v1"	assemblyStatus:"current"	assemblyType:"haploid"	bioprojectAccession:"PRJNA680430"	bioprojectLineage:[{"bioprojects":[{"accession":"PRJNA680430"	title:"metagenome-assembled genomes (MAGs) from mangrove sediment	seagrass sediment	estuary sediment and oilfield samples"}]}]	biosample:{"accession":"SAMN16492175"	attributes:[{"name":"isolation_source"	value:"coastal marine sediment"}	{"name":"collection_date"	value:"2014-09"}	{"name":"geo_loc_name"	value:"China: Mai Po Nature Reserve"}	{"name":"lat_lon"	value:"22.497917 N 114.029450 E"}	{"name":"isolate"	value:"MP5_1_2197"}	{"name":"env_broad_scale"	value:"marine sediment biome"}	{"name":"env_local_scale"	value:"shoreline"}	{"name":"env_medium"	value:"marine sediment"}	{"name":"derived_from"	value:"This BioSample is a metagenomic assembly obtained from the marine sediment metagenome BioSamples: SAMN16453534	SAMN16453535	SAMN16453536	SAMN16453537	and SAMN16453538."}	{"name":"metagenomic"	value:"1"}	{"name":"environmental-sample"	value:"1"}	{"name":"sample_type"	value:"metagenomic assembly"}	{"name":"metagenome_source"	value:"marine sediment metagenome"}]	collectionDate:"2014-09"	description:{"comment":"Keywords: GSC:MIxS;MIMAG:6.0"	organism:{"organismName":"Candidatus Thorarchaeota archaeon"	taxId:2053491}	title:"MIMAG Metagenome-assembled Genome sample from Candidatus Thorarchaeota archaeon"}	geoLocName:"China: Mai Po Nature Reserve"	isolate:"MP5_1_2197"	isolationSource:"coastal marine sediment"	lastUpdated:"2021-02-10T18:39:18.637"	latLon:"22.497917 N 114.029450 E"	models:["MIMAG"]	owner:{"contacts":[{}]	name:"Shenzhen Univeristy"}	package:"MIMAG.6.0"	publicationDate:"2021-02-10T18:39:18.637"	sampleIds:[{"label":"Sample name"	value:"MP5_1_2197"}]	status:{"status":"live"	when:"2021-02-10T18:39:18.637"}	submissionDate:"2020-10-21T03:45:08.720"}	genomeNotes:["derived from metagenome"	genus undefined]	releaseDate:"2021-02-09"	sequencingTech:"Illumina HiSeq"	submitter:"Shenzhen Univeristy"}	assemblyStats:{"contigL50":90	contigN50:10489	gcCount:"1304938"	gcPercent:42.0	genomeCoverage:"13.7x"	numberOfComponentSequences:368	numberOfContigs:368	totalSequenceLength:"3093005"	totalUngappedLength:"3093005"}	averageNucleotideIdentity:{"category":"category_na"	comment:"na"	matchStatus:"status_na"	submittedOrganism:"Candidatus Thorarchaeota archaeon"	submittedSpecies:"Candidatus Thorarchaeota archaeon"	taxonomyCheckStatus:"Inconclusive"}	currentAccession:"GCA_016840965.1"	organism:{"infraspecificNames":{"isolate":"MP5_1_2197"}	organismName:"Candidatus Thorarchaeota archaeon"	taxId:2053491}	sourceDatabase:"SOURCE_DATABASE_GENBANK"	wgsInfo:{"masterWgsUrl":"https://www.ncbi.nlm.nih.gov/nuccore/JAEORI000000000.1"	wgsContigsUrl:"https://www.ncbi.nlm.nih.gov/Traces/wgs/JAEORI01"	wgsProjectAccession:"JAEORI01"}}
{"accession":"GCA_016841005.1"	assemblyInfo:{"assemblyLevel":"Contig"	assemblyMethod:"MEGAHIT v. 1.1.3"	assemblyName:"ASM1684100v1"	assemblyStatus:"current"	assemblyType:"haploid"	bioprojectAccession:"PRJNA680430"	bioprojectLineage:[{"bioprojects":[{"accession":"PRJNA680430"	title:"metagenome-assembled genomes (MAGs) from mangrove sediment	seagrass sediment	estuary sediment and oilfield samples"}]}]	biosample:{"accession":"SAMN16492173"	attributes:[{"name":"isolation_source"	value:"coastal marine sediment"}	{"name":"collection_date"	value:"2014-09"}	{"name":"geo_loc_name"	value:"China: Mai Po Nature Reserve"}	{"name":"lat_lon"	value:"22.497917 N 114.029450 E"}	{"name":"isolate"	value:"MP5_1_1636"}	{"name":"env_broad_scale"	value:"marine sediment biome"}	{"name":"env_local_scale"	value:"shoreline"}	{"name":"env_medium"	value:"marine sediment"}	{"name":"derived_from"	value:"This BioSample is a metagenomic assembly obtained from the marine sediment metagenome BioSamples: SAMN16453534	SAMN16453535	SAMN16453536	SAMN16453537	and SAMN16453538."}	{"name":"metagenomic"	value:"1"}	{"name":"environmental-sample"	value:"1"}	{"name":"sample_type"	value:"metagenomic assembly"}	{"name":"metagenome_source"	value:"marine sediment metagenome"}]	collectionDate:"2014-09"	description:{"comment":"Keywords: GSC:MIxS;MIMAG:6.0"	organism:{"organismName":"Candidatus Thorarchaeota archaeon"	taxId:2053491}	title:"MIMAG Metagenome-assembled Genome sample from Candidatus Thorarchaeota archaeon"}	geoLocName:"China: Mai Po Nature Reserve"	isolate:"MP5_1_1636"	isolationSource:"coastal marine sediment"	lastUpdated:"2021-02-10T18:39:18.603"	latLon:"22.497917 N 114.029450 E"	models:["MIMAG"]	owner:{"contacts":[{}]	name:"Shenzhen Univeristy"}	package:"MIMAG.6.0"	publicationDate:"2021-02-10T18:39:18.603"	sampleIds:[{"label":"Sample name"	value:"MP5_1_1636"}]	status:{"status":"live"	when:"2021-02-10T18:39:18.603"}	submissionDate:"2020-10-21T03:45:08.677"}	genomeNotes:["derived from metagenome"	genus undefined]	releaseDate:"2021-02-09"	sequencingTech:"Illumina HiSeq"	submitter:"Shenzhen Univeristy"}	assemblyStats:{"contigL50":83	contigN50:13640	gcCount:"1819635"	gcPercent:41.0	genomeCoverage:"11.1x"	numberOfComponentSequences:490	numberOfContigs:490	totalSequenceLength:"4437373"	totalUngappedLength:"4437373"}	averageNucleotideIdentity:{"category":"category_na"	comment:"na"	matchStatus:"status_na"	submittedOrganism:"Candidatus Thorarchaeota archaeon"	submittedSpecies:"Candidatus Thorarchaeota archaeon"	taxonomyCheckStatus:"Inconclusive"}	currentAccession:"GCA_016841005.1"	organism:{"infraspecificNames":{"isolate":"MP5_1_1636"}	organismName:"Candidatus Thorarchaeota archaeon"	taxId:2053491}	sourceDatabase:"SOURCE_DATABASE_GENBANK"	wgsInfo:{"masterWgsUrl":"https://www.ncbi.nlm.nih.gov/nuccore/JAEORG000000000.1"	wgsContigsUrl:"https://www.ncbi.nlm.nih.gov/Traces/wgs/JAEORG01"	wgsProjectAccession:"JAEORG01"}}
{"accession":"GCA_016933575.1"	annotationInfo:{"method":"Best-placed reference protein set; GeneMarkS-2+"	name:"NCBI Prokaryotic Genome Annotation Pipeline (PGAP)"	pipeline:"NCBI Prokaryotic Genome Annotation Pipeline (PGAP)"	provider:"NCBI"	releaseDate:"2021-02-18"	softwareVersion:"5.1"	stats:{"geneCounts":{"nonCoding":48	proteinCoding:3244	pseudogene:9	total:3301}}}	assemblyInfo:{"assemblyLevel":"Contig"	assemblyMethod:"MegaHit v. V1.0"	assemblyName:"ASM1693357v1"	assemblyStatus:"current"	assemblyType:"haploid"	bioprojectAccession:"PRJNA690107"	bioprojectLineage:[{"bioprojects":[{"accession":"PRJNA690107"	title:"Zodletone Spring Metagenomics and Metatranscriptomics"}]}]	biosample:{"accession":"SAMN17241759"	attributes:[{"name":"isolate"	value:"Zod_maxbin.0292"}	{"name":"collection_date"	value:"2017-09"}	{"name":"depth"	value:"1m"}	{"name":"elev"	value:"1m"}	{"name":"env_broad_scale"	value:"Freshwater sediment biome"}	{"name":"env_local_scale"	value:"sediment"}	{"name":"env_medium"	value:"sediment"}	{"name":"geo_loc_name"	value:"USA: Anadarko	OK	Zodletone Spring"}	{"name":"isolation_source"	value:"freshwater sediment"}	{"name":"lat_lon"	value:"34.99562 N 98.68895 W"}	{"name":"metagenomic"	value:"1"}	{"name":"environmental-sample"	value:"1"}	{"name":"sample_type"	value:"metagenomic assembly"}	{"name":"metagenome_source"	value:"freshwater sediment metagenome"}	{"name":"derived_from"	value:"This BioSample is a metagenomic assembly obtained from the freshwater metagenome BioSample: SAMN17269717"}]	bioprojects:[{"accession":"PRJNA690107"}]	collectionDate:"2017-09"	description:{"comment":"Keywords: GSC:MIxS;MIMAG:6.0"	organism:{"organismName":"Candidatus Thorarchaeota archaeon"	taxId:2053491}	title:"MIMAG Metagenome-assembled Genome sample from Candidatus Thorarchaeota archaeon"}	geoLocName:"USA: Anadarko	OK	Zodletone Spring"	isolate:"Zod_maxbin.0292"	isolationSource:"freshwater sediment"	lastUpdated:"2021-02-28T11:10:18.495"	latLon:"34.99562 N 98.68895 W"	models:["MIMAG.sediment"]	owner:{"contacts":[{}]	name:"Oklahoma State University"}	package:"MIMAG.sediment.6.0"	publicationDate:"2021-01-06T00:00:00.000"	sampleIds:[{"label":"Sample name"	value:"Zod_maxbin.0292"}]	status:{"status":"live"	when:"2021-01-06T15:59:09.281"}	submissionDate:"2021-01-06T15:59:09.280"}	comments:"The annotation was added by the NCBI Prokaryotic Genome Annotation Pipeline (PGAP). Information about PGAP can be found here: https://www.ncbi.nlm.nih.gov/genome/annotation_prok/"	genomeNotes:["derived from metagenome"	genus undefined]	releaseDate:"2021-02-24"	sequencingTech:"Illumina HiSeq"	submitter:"Oklahoma State University"}	assemblyStats:{"contigL50":9	contigN50:114129	gcCount:"1467280"	gcPercent:42.5	genomeCoverage:"26.4x"	numberOfComponentSequences:215	numberOfContigs:215	totalSequenceLength:"3466336"	totalUngappedLength:"3466336"}	averageNucleotideIdentity:{"category":"category_na"	comment:"na"	matchStatus:"status_na"	submittedOrganism:"Candidatus Thorarchaeota archaeon"	submittedSpecies:"Candidatus Thorarchaeota archaeon"	taxonomyCheckStatus:"Inconclusive"}	currentAccession:"GCA_016933575.1"	organism:{"infraspecificNames":{"isolate":"Zod_maxbin.0292"}	organismName:"Candidatus Thorarchaeota archaeon"	taxId:2053491}	sourceDatabase:"SOURCE_DATABASE_GENBANK"	wgsInfo:{"masterWgsUrl":"https://www.ncbi.nlm.nih.gov/nuccore/JAFGAR000000000.1"	wgsContigsUrl:"https://www.ncbi.nlm.nih.gov/Traces/wgs/JAFGAR01"	wgsProjectAccession:"JAFGAR01"}}
{"accession":"GCA_017654525.1"	assemblyInfo:{"assemblyLevel":"Scaffold"	assemblyMethod:"Megahit v. 2.4.2; Metaspades v. 3.13.2"	assemblyName:"ASM1765452v1"	assemblyStatus:"current"	assemblyType:"haploid"	bioprojectAccession:"PRJNA708323"	bioprojectLineage:[{"bioprojects":[{"accession":"PRJNA708323"	title:"Marine sediments Metagenomic assembly"}]}]	biosample:{"accession":"SAMN18232677"	attributes:[{"name":"isolate"	value:"Thor_24"}	{"name":"collection_date"	value:"2019-01-01"}	{"name":"depth"	value:"12 meter"}	{"name":"env_broad_scale"	value:"ENVO:00002030"}	{"name":"env_local_scale"	value:"ENVO:00000447"}	{"name":"env_medium"	value:"ENVO_00002007"}	{"name":"geo_loc_name"	value:"Italy: Mar Piccolo	Taranto"}	{"name":"isolation_source"	value:"marine sediments"}	{"name":"lat_lon"	value:"40.48265318 N 17.29338556 E"}	{"name":"metagenomic"	value:"1"}	{"name":"environmental-sample"	value:"1"}	{"name":"sample_type"	value:"metagenomic assembly"}	{"name":"metagenome_source"	value:"marine sediment metagenome"}	{"name":"derived_from"	value:"This BioSample is a metagenomic assembly obtained from the marine sediment metagenome BioSample: SAMN18264444"}]	bioprojects:[{"accession":"PRJNA708323"}]	collectionDate:"2019-01-01"	description:{"comment":"Keywords: GSC:MIxS;MIMAG:6.0"	organism:{"organismName":"Candidatus Thorarchaeota archaeon"	taxId:2053491}	title:"MIMAG Metagenome-assembled Genome sample from Mar Piccolo"}	geoLocName:"Italy: Mar Piccolo	Taranto"	isolate:"Thor_24"	isolationSource:"marine sediments"	lastUpdated:"2021-09-26T05:49:42.176"	latLon:"40.48265318 N 17.29338556 E"	models:["MIMAG.water"]	owner:{"contacts":[{}]	name:"University of Bologna"}	package:"MIMAG.water.6.0"	publicationDate:"2021-03-12T00:00:00.000"	sampleIds:[{"label":"Sample name"	value:"Mar Piccolo sediments"}	{"db":"SRA"	value:"SRS8622737"}]	status:{"status":"live"	when:"2021-03-12T07:36:03.580"}	submissionDate:"2021-03-09T16:22:11.986"}	comments:"CheckM was used to evaluate completition (73.22%) and contamination (3.2%). Taxonomic affiliation was determined via GTDB-tk."	genomeNotes:["derived from metagenome"	fragmented assembly	genus undefined]	releaseDate:"2021-03-31"	sequencingTech:"Illumina NextSeq"	submitter:"University of Bologna"}	assemblyStats:{"contigL50":211	contigN50:3446	gcCount:"1103925"	gcPercent:45.0	genomeCoverage:"6.6x"	numberOfComponentSequences:749	numberOfContigs:756	numberOfScaffolds:749	scaffoldL50:209	scaffoldN50:3509	totalSequenceLength:"2466276"	totalUngappedLength:"2466206"}	averageNucleotideIdentity:{"category":"category_na"	comment:"na"	matchStatus:"status_na"	submittedOrganism:"Candidatus Thorarchaeota archaeon"	submittedSpecies:"Candidatus Thorarchaeota archaeon"	taxonomyCheckStatus:"Inconclusive"}	currentAccession:"GCA_017654525.1"	organism:{"infraspecificNames":{"isolate":"Thor_24"}	organismName:"Candidatus Thorarchaeota archaeon"	taxId:2053491}	sourceDatabase:"SOURCE_DATABASE_GENBANK"	wgsInfo:{"masterWgsUrl":"https://www.ncbi.nlm.nih.gov/nuccore/JAFVIN000000000.1"	wgsContigsUrl:"https://www.ncbi.nlm.nih.gov/Traces/wgs/JAFVIN01"	wgsProjectAccession:"JAFVIN01"}}
{"accession":"GCA_018238185.1"	assemblyInfo:{"assemblyLevel":"Contig"	assemblyMethod:"SPAdes v. v3"	assemblyName:"ASM1823818v1"	assemblyStatus:"current"	assemblyType:"haploid"	bioprojectAccession:"PRJNA628571"	bioprojectLineage:[{"bioprojects":[{"accession":"PRJNA628571"	title:"Asgard archaea in Haima cold seep: Spatial distribution and genomic insights"}]}]	biosample:{"accession":"SAMN14734427"	attributes:[{"name":"isolation_source"	value:"cold seep"}	{"name":"collection_date"	value:"2019-05-08"}	{"name":"geo_loc_name"	value:"China: Haima cold seep"}	{"name":"lat_lon"	value:"missing"}	{"name":"isolate"	value:"HM6_B33"}	{"name":"similar to organism"	value:"Candidatus Thorarchaeota archaeon MP8T_1"}	{"name":"similar to assembly"	value:"ASM282546v1"}	{"name":"metagenomic"	value:"1"}	{"name":"environmental-sample"	value:"1"}	{"name":"sample_type"	value:"metagenomic assembly"}	{"name":"metagenome_source"	value:"cold seep metagenome"}	{"name":"env_broad_scale"	value:"missing"}	{"name":"env_local_scale"	value:"missing"}	{"name":"env_medium"	value:"missing"}	{"name":"derived_from"	value:"This BioSample is a metagenomic assembly obtained from the the cold seep metagenome BioSample: SAMN14765558"}]	bioprojects:[{"accession":"PRJNA628571"}]	collectionDate:"2019-05-08"	description:{"comment":"Keywords: GSC:MIxS;MIMAG:6.0"	organism:{"organismName":"Candidatus Thorarchaeota archaeon"	taxId:2053491}	title:"MIMAG Metagenome-assembled Genome sample from Candidatus Thorarchaeota archaeon"}	geoLocName:"China: Haima cold seep"	isolate:"HM6_B33"	isolationSource:"cold seep"	lastUpdated:"2021-05-04T06:38:51.130"	latLon:"missing"	models:["MIMAG"]	owner:{"contacts":[{}]	name:"Institute of Deep-sea Science and Engineering	Chinese Academy of Sciences"}	package:"MIMAG.6.0"	publicationDate:"2021-05-04T06:38:51.130"	sampleIds:[{"label":"Sample name"	value:"HM6_B33"}]	status:{"status":"live"	when:"2021-05-04T06:38:51.130"}	submissionDate:"2020-04-27T04:02:04.813"}	genomeNotes:["derived from metagenome"	genus undefined]	releaseDate:"2021-05-03"	sequencingTech:"Illumina MiSeq"	submitter:"Institute of Deep-sea Science and Engineering	Chinese Academy of Sciences"}	assemblyStats:{"contigL50":72	contigN50:10579	gcCount:"1019788"	gcPercent:42.0	genomeCoverage:"2.7x"	numberOfComponentSequences:267	numberOfContigs:267	totalSequenceLength:"2432964"	totalUngappedLength:"2432964"}	averageNucleotideIdentity:{"category":"category_na"	comment:"na"	matchStatus:"status_na"	submittedOrganism:"Candidatus Thorarchaeota archaeon"	submittedSpecies:"Candidatus Thorarchaeota archaeon"	taxonomyCheckStatus:"Inconclusive"}	currentAccession:"GCA_018238185.1"	organism:{"infraspecificNames":{"isolate":"HM6_B33"}	organismName:"Candidatus Thorarchaeota archaeon"	taxId:2053491}	sourceDatabase:"SOURCE_DATABASE_GENBANK"	wgsInfo:{"masterWgsUrl":"https://www.ncbi.nlm.nih.gov/nuccore/JABCTU000000000.1"	wgsContigsUrl:"https://www.ncbi.nlm.nih.gov/Traces/wgs/JABCTU01"	wgsProjectAccession:"JABCTU01"}}
{"accession":"GCA_018238205.1"	assemblyInfo:{"assemblyLevel":"Contig"	assemblyMethod:"SPAdes v. v3"	assemblyName:"ASM1823820v1"	assemblyStatus:"current"	assemblyType:"haploid"	bioprojectAccession:"PRJNA628571"	bioprojectLineage:[{"bioprojects":[{"accession":"PRJNA628571"	title:"Asgard archaea in Haima cold seep: Spatial distribution and genomic insights"}]}]	biosample:{"accession":"SAMN14734428"	attributes:[{"name":"isolation_source"	value:"cold seep"}	{"name":"collection_date"	value:"2019-05-08"}	{"name":"geo_loc_name"	value:"China: Haima cold seep"}	{"name":"lat_lon"	value:"missing"}	{"name":"isolate"	value:"HM6_B34"}	{"name":"similar to organism"	value:"Candidatus Thorarchaeota archaeon MP8T_1"}	{"name":"similar to assembly"	value:"ASM282546v1"}	{"name":"metagenomic"	value:"1"}	{"name":"environmental-sample"	value:"1"}	{"name":"sample_type"	value:"metagenomic assembly"}	{"name":"metagenome_source"	value:"cold seep metagenome"}	{"name":"env_broad_scale"	value:"missing"}	{"name":"env_local_scale"	value:"missing"}	{"name":"env_medium"	value:"missing"}	{"name":"derived_from"	value:"This BioSample is a metagenomic assembly obtained from the the cold seep metagenome BioSample: SAMN14765558"}]	bioprojects:[{"accession":"PRJNA628571"}]	collectionDate:"2019-05-08"	description:{"comment":"Keywords: GSC:MIxS;MIMAG:6.0"	organism:{"organismName":"Candidatus Thorarchaeota archaeon"	taxId:2053491}	title:"MIMAG Metagenome-assembled Genome sample from Candidatus Thorarchaeota archaeon"}	geoLocName:"China: Haima cold seep"	isolate:"HM6_B34"	isolationSource:"cold seep"	lastUpdated:"2021-05-04T06:38:51.143"	latLon:"missing"	models:["MIMAG"]	owner:{"contacts":[{}]	name:"Institute of Deep-sea Science and Engineering	Chinese Academy of Sciences"}	package:"MIMAG.6.0"	publicationDate:"2021-05-04T06:38:51.143"	sampleIds:[{"label":"Sample name"	value:"HM6_B34"}]	status:{"status":"live"	when:"2021-05-04T06:38:51.143"}	submissionDate:"2020-04-27T04:02:04.830"}	genomeNotes:["derived from metagenome"	genus undefined]	releaseDate:"2021-05-03"	sequencingTech:"Illumina MiSeq"	submitter:"Institute of Deep-sea Science and Engineering	Chinese Academy of Sciences"}	assemblyStats:{"contigL50":61	contigN50:16379	gcCount:"1492844"	gcPercent:42.0	genomeCoverage:"4.6x"	numberOfComponentSequences:344	numberOfContigs:344	totalSequenceLength:"3574248"	totalUngappedLength:"3574248"}	averageNucleotideIdentity:{"category":"category_na"	comment:"na"	matchStatus:"status_na"	submittedOrganism:"Candidatus Thorarchaeota archaeon"	submittedSpecies:"Candidatus Thorarchaeota archaeon"	taxonomyCheckStatus:"Inconclusive"}	currentAccession:"GCA_018238205.1"	organism:{"infraspecificNames":{"isolate":"HM6_B34"}	organismName:"Candidatus Thorarchaeota archaeon"	taxId:2053491}	sourceDatabase:"SOURCE_DATABASE_GENBANK"	wgsInfo:{"masterWgsUrl":"https://www.ncbi.nlm.nih.gov/nuccore/JABCTV000000000.1"	wgsContigsUrl:"https://www.ncbi.nlm.nih.gov/Traces/wgs/JABCTV01"	wgsProjectAccession:"JABCTV01"}}
{"accession":"GCA_018238215.1"	assemblyInfo:{"assemblyLevel":"Contig"	assemblyMethod:"SPAdes v. v3"	assemblyName:"ASM1823821v1"	assemblyStatus:"current"	assemblyType:"haploid"	bioprojectAccession:"PRJNA628571"	bioprojectLineage:[{"bioprojects":[{"accession":"PRJNA628571"	title:"Asgard archaea in Haima cold seep: Spatial distribution and genomic insights"}]}]	biosample:{"accession":"SAMN14734426"	attributes:[{"name":"isolation_source"	value:"cold seep"}	{"name":"collection_date"	value:"2019-05-08"}	{"name":"geo_loc_name"	value:"China: Haima cold seep"}	{"name":"lat_lon"	value:"missing"}	{"name":"isolate"	value:"HM6_B27"}	{"name":"similar to organism"	value:"Candidatus Thorarchaeota archaeon SMTZ1-83"}	{"name":"similar to assembly"	value:"ASM156332v1"}	{"name":"metagenomic"	value:"1"}	{"name":"environmental-sample"	value:"1"}	{"name":"sample_type"	value:"metagenomic assembly"}	{"name":"metagenome_source"	value:"cold seep metagenome"}	{"name":"env_broad_scale"	value:"missing"}	{"name":"env_local_scale"	value:"missing"}	{"name":"env_medium"	value:"missing"}	{"name":"derived_from"	value:"This BioSample is a metagenomic assembly obtained from the the cold seep metagenome BioSample: SAMN14765558"}]	bioprojects:[{"accession":"PRJNA628571"}]	collectionDate:"2019-05-08"	description:{"comment":"Keywords: GSC:MIxS;MIMAG:6.0"	organism:{"organismName":"Candidatus Thorarchaeota archaeon"	taxId:2053491}	title:"MIMAG Metagenome-assembled Genome sample from Candidatus Thorarchaeota archaeon"}	geoLocName:"China: Haima cold seep"	isolate:"HM6_B27"	isolationSource:"cold seep"	lastUpdated:"2021-05-04T06:38:51.113"	latLon:"missing"	models:["MIMAG"]	owner:{"contacts":[{}]	name:"Institute of Deep-sea Science and Engineering	Chinese Academy of Sciences"}	package:"MIMAG.6.0"	publicationDate:"2021-05-04T06:38:51.113"	sampleIds:[{"label":"Sample name"	value:"HM6_B27"}]	status:{"status":"live"	when:"2021-05-04T06:38:51.113"}	submissionDate:"2020-04-27T04:02:04.800"}	genomeNotes:["derived from metagenome"	genus undefined]	releaseDate:"2021-05-03"	sequencingTech:"Illumina MiSeq"	submitter:"Institute of Deep-sea Science and Engineering	Chinese Academy of Sciences"}	assemblyStats:{"contigL50":23	contigN50:52516	gcCount:"1613280"	gcPercent:48.0	genomeCoverage:"4.3x"	numberOfComponentSequences:117	numberOfContigs:117	totalSequenceLength:"3376067"	totalUngappedLength:"3376067"}	averageNucleotideIdentity:{"category":"category_na"	comment:"na"	matchStatus:"status_na"	submittedOrganism:"Candidatus Thorarchaeota archaeon"	submittedSpecies:"Candidatus Thorarchaeota archaeon"	taxonomyCheckStatus:"Inconclusive"}	currentAccession:"GCA_018238215.1"	organism:{"infraspecificNames":{"isolate":"HM6_B27"}	organismName:"Candidatus Thorarchaeota archaeon"	taxId:2053491}	sourceDatabase:"SOURCE_DATABASE_GENBANK"	wgsInfo:{"masterWgsUrl":"https://www.ncbi.nlm.nih.gov/nuccore/JABCTT000000000.1"	wgsContigsUrl:"https://www.ncbi.nlm.nih.gov/Traces/wgs/JABCTT01"	wgsProjectAccession:"JABCTT01"}}
{"accession":"GCA_018238265.1"	assemblyInfo:{"assemblyLevel":"Contig"	assemblyMethod:"SPAdes v. v3"	assemblyName:"ASM1823826v1"	assemblyStatus:"current"	assemblyType:"haploid"	bioprojectAccession:"PRJNA628571"	bioprojectLineage:[{"bioprojects":[{"accession":"PRJNA628571"	title:"Asgard archaea in Haima cold seep: Spatial distribution and genomic insights"}]}]	biosample:{"accession":"SAMN14734440"	attributes:[{"name":"isolation_source"	value:"cold seep"}	{"name":"collection_date"	value:"2019-05-07"}	{"name":"geo_loc_name"	value:"China: Haima cold seep"}	{"name":"lat_lon"	value:"missing"}	{"name":"isolate"	value:"HM5_B58"}	{"name":"similar to organism"	value:"Candidatus Thorarchaeota archaeon MP8T_1"}	{"name":"similar to assembly"	value:"ASM282546v1"}	{"name":"metagenomic"	value:"1"}	{"name":"environmental-sample"	value:"1"}	{"name":"sample_type"	value:"metagenomic assembly"}	{"name":"metagenome_source"	value:"cold seep metagenome"}	{"name":"env_broad_scale"	value:"missing"}	{"name":"env_local_scale"	value:"missing"}	{"name":"env_medium"	value:"missing"}	{"name":"derived_from"	value:"This BioSample is a metagenomic assembly obtained from the the cold seep metagenome BioSample: SAMN14765557"}]	bioprojects:[{"accession":"PRJNA628571"}]	collectionDate:"2019-05-07"	description:{"comment":"Keywords: GSC:MIxS;MIMAG:6.0"	organism:{"organismName":"Candidatus Thorarchaeota archaeon"	taxId:2053491}	title:"MIMAG Metagenome-assembled Genome sample from Candidatus Thorarchaeota archaeon"}	geoLocName:"China: Haima cold seep"	isolate:"HM5_B58"	isolationSource:"cold seep"	lastUpdated:"2021-05-04T06:38:51.270"	latLon:"missing"	models:["MIMAG"]	owner:{"contacts":[{}]	name:"Institute of Deep-sea Science and Engineering	Chinese Academy of Sciences"}	package:"MIMAG.6.0"	publicationDate:"2021-05-04T06:38:51.270"	sampleIds:[{"label":"Sample name"	value:"HM5_B58"}]	status:{"status":"live"	when:"2021-05-04T06:38:51.270"}	submissionDate:"2020-04-27T04:02:05.030"}	genomeNotes:["derived from metagenome"	genus undefined]	releaseDate:"2021-05-03"	sequencingTech:"Illumina MiSeq"	submitter:"Institute of Deep-sea Science and Engineering	Chinese Academy of Sciences"}	assemblyStats:{"contigL50":115	contigN50:8415	gcCount:"1284829"	gcPercent:41.5	genomeCoverage:"2.4x"	numberOfComponentSequences:463	numberOfContigs:463	totalSequenceLength:"3096400"	totalUngappedLength:"3096400"}	averageNucleotideIdentity:{"bestAniMatch":{"ani":93.75	assembly:"GCA_027923465.1"	category:"type"	organismName:"Vallitalea longa"}	category:"category_na"	comment:"na"	matchStatus:"low_coverage"	submittedOrganism:"Candidatus Thorarchaeota archaeon"	submittedSpecies:"Candidatus Thorarchaeota archaeon"	taxonomyCheckStatus:"Inconclusive"}	currentAccession:"GCA_018238265.1"	organism:{"infraspecificNames":{"isolate":"HM5_B58"}	organismName:"Candidatus Thorarchaeota archaeon"	taxId:2053491}	sourceDatabase:"SOURCE_DATABASE_GENBANK"	wgsInfo:{"masterWgsUrl":"https://www.ncbi.nlm.nih.gov/nuccore/JABCTQ000000000.1"	wgsContigsUrl:"https://www.ncbi.nlm.nih.gov/Traces/wgs/JABCTQ01"	wgsProjectAccession:"JABCTQ01"}}
{"accession":"GCA_018238285.1"	assemblyInfo:{"assemblyLevel":"Contig"	assemblyMethod:"SPAdes v. v3"	assemblyName:"ASM1823828v1"	assemblyStatus:"current"	assemblyType:"haploid"	bioprojectAccession:"PRJNA628571"	bioprojectLineage:[{"bioprojects":[{"accession":"PRJNA628571"	title:"Asgard archaea in Haima cold seep: Spatial distribution and genomic insights"}]}]	biosample:{"accession":"SAMN14734425"	attributes:[{"name":"isolation_source"	value:"cold seep"}	{"name":"collection_date"	value:"2019-05-08"}	{"name":"geo_loc_name"	value:"China: Haima cold seep"}	{"name":"lat_lon"	value:"missing"}	{"name":"isolate"	value:"HM6_B26"}	{"name":"similar to organism"	value:"Candidatus Thorarchaeota archaeon MP8T_1"}	{"name":"similar to assembly"	value:"ASM282546v1"}	{"name":"metagenomic"	value:"1"}	{"name":"environmental-sample"	value:"1"}	{"name":"sample_type"	value:"metagenomic assembly"}	{"name":"metagenome_source"	value:"cold seep metagenome"}	{"name":"env_broad_scale"	value:"missing"}	{"name":"env_local_scale"	value:"missing"}	{"name":"env_medium"	value:"missing"}	{"name":"derived_from"	value:"This BioSample is a metagenomic assembly obtained from the the cold seep metagenome BioSample: SAMN14765558"}]	bioprojects:[{"accession":"PRJNA628571"}]	collectionDate:"2019-05-08"	description:{"comment":"Keywords: GSC:MIxS;MIMAG:6.0"	organism:{"organismName":"Candidatus Thorarchaeota archaeon"	taxId:2053491}	title:"MIMAG Metagenome-assembled Genome sample from Candidatus Thorarchaeota archaeon"}	geoLocName:"China: Haima cold seep"	isolate:"HM6_B26"	isolationSource:"cold seep"	lastUpdated:"2021-05-04T06:38:51.113"	latLon:"missing"	models:["MIMAG"]	owner:{"contacts":[{}]	name:"Institute of Deep-sea Science and Engineering	Chinese Academy of Sciences"}	package:"MIMAG.6.0"	publicationDate:"2021-05-04T06:38:51.113"	sampleIds:[{"label":"Sample name"	value:"HM6_B26"}]	status:{"status":"live"	when:"2021-05-04T06:38:51.113"}	submissionDate:"2020-04-27T04:02:04.780"}	genomeNotes:["derived from metagenome"	fragmented assembly	genus undefined]	releaseDate:"2021-05-03"	sequencingTech:"Illumina MiSeq"	submitter:"Institute of Deep-sea Science and Engineering	Chinese Academy of Sciences"}	assemblyStats:{"contigL50":173	contigN50:4920	gcCount:"1187131"	gcPercent:42.0	genomeCoverage:"3.2x"	numberOfComponentSequences:631	numberOfContigs:631	totalSequenceLength:"2834456"	totalUngappedLength:"2834456"}	averageNucleotideIdentity:{"category":"category_na"	comment:"na"	matchStatus:"status_na"	submittedOrganism:"Candidatus Thorarchaeota archaeon"	submittedSpecies:"Candidatus Thorarchaeota archaeon"	taxonomyCheckStatus:"Inconclusive"}	currentAccession:"GCA_018238285.1"	organism:{"infraspecificNames":{"isolate":"HM6_B26"}	organismName:"Candidatus Thorarchaeota archaeon"	taxId:2053491}	sourceDatabase:"SOURCE_DATABASE_GENBANK"	wgsInfo:{"masterWgsUrl":"https://www.ncbi.nlm.nih.gov/nuccore/JABCTS000000000.1"	wgsContigsUrl:"https://www.ncbi.nlm.nih.gov/Traces/wgs/JABCTS01"	wgsProjectAccession:"JABCTS01"}}
{"accession":"GCA_018238365.1"	assemblyInfo:{"assemblyLevel":"Contig"	assemblyMethod:"SPAdes v. v3"	assemblyName:"ASM1823836v1"	assemblyStatus:"current"	assemblyType:"haploid"	bioprojectAccession:"PRJNA628571"	bioprojectLineage:[{"bioprojects":[{"accession":"PRJNA628571"	title:"Asgard archaea in Haima cold seep: Spatial distribution and genomic insights"}]}]	biosample:{"accession":"SAMN14734439"	attributes:[{"name":"isolation_source"	value:"cold seep"}	{"name":"collection_date"	value:"2019-05-07"}	{"name":"geo_loc_name"	value:"China: Haima cold seep"}	{"name":"lat_lon"	value:"missing"}	{"name":"isolate"	value:"HM5_B40"}	{"name":"similar to organism"	value:"Candidatus Thorarchaeota archaeon MP8T_1"}	{"name":"similar to assembly"	value:"ASM282546v1"}	{"name":"metagenomic"	value:"1"}	{"name":"environmental-sample"	value:"1"}	{"name":"sample_type"	value:"metagenomic assembly"}	{"name":"metagenome_source"	value:"cold seep metagenome"}	{"name":"env_broad_scale"	value:"missing"}	{"name":"env_local_scale"	value:"missing"}	{"name":"env_medium"	value:"missing"}	{"name":"derived_from"	value:"This BioSample is a metagenomic assembly obtained from the the cold seep metagenome BioSample: SAMN14765557"}]	bioprojects:[{"accession":"PRJNA628571"}]	collectionDate:"2019-05-07"	description:{"comment":"Keywords: GSC:MIxS;MIMAG:6.0"	organism:{"organismName":"Candidatus Thorarchaeota archaeon"	taxId:2053491}	title:"MIMAG Metagenome-assembled Genome sample from Candidatus Thorarchaeota archaeon"}	geoLocName:"China: Haima cold seep"	isolate:"HM5_B40"	isolationSource:"cold seep"	lastUpdated:"2021-05-04T06:38:51.253"	latLon:"missing"	models:["MIMAG"]	owner:{"contacts":[{}]	name:"Institute of Deep-sea Science and Engineering	Chinese Academy of Sciences"}	package:"MIMAG.6.0"	publicationDate:"2021-05-04T06:38:51.253"	sampleIds:[{"label":"Sample name"	value:"HM5_B40"}]	status:{"status":"live"	when:"2021-05-04T06:38:51.253"}	submissionDate:"2020-04-27T04:02:05.010"}	genomeNotes:["derived from metagenome"	fragmented assembly	genus undefined]	releaseDate:"2021-05-03"	sequencingTech:"Illumina MiSeq"	submitter:"Institute of Deep-sea Science and Engineering	Chinese Academy of Sciences"}	assemblyStats:{"contigL50":101	contigN50:3502	gcCount:"417450"	gcPercent:41.5	genomeCoverage:"0.9x"	numberOfComponentSequences:292	numberOfContigs:292	totalSequenceLength:"1001426"	totalUngappedLength:"1001426"}	averageNucleotideIdentity:{"category":"category_na"	comment:"na"	matchStatus:"status_na"	submittedOrganism:"Candidatus Thorarchaeota archaeon"	submittedSpecies:"Candidatus Thorarchaeota archaeon"	taxonomyCheckStatus:"Inconclusive"}	currentAccession:"GCA_018238365.1"	organism:{"infraspecificNames":{"isolate":"HM5_B40"}	organismName:"Candidatus Thorarchaeota archaeon"	taxId:2053491}	sourceDatabase:"SOURCE_DATABASE_GENBANK"	wgsInfo:{"masterWgsUrl":"https://www.ncbi.nlm.nih.gov/nuccore/JABCTM000000000.1"	wgsContigsUrl:"https://www.ncbi.nlm.nih.gov/Traces/wgs/JABCTM01"	wgsProjectAccession:"JABCTM01"}}
{"accession":"GCA_018238375.1"	assemblyInfo:{"assemblyLevel":"Contig"	assemblyMethod:"SPAdes v. v3"	assemblyName:"ASM1823837v1"	assemblyStatus:"current"	assemblyType:"haploid"	bioprojectAccession:"PRJNA628571"	bioprojectLineage:[{"bioprojects":[{"accession":"PRJNA628571"	title:"Asgard archaea in Haima cold seep: Spatial distribution and genomic insights"}]}]	biosample:{"accession":"SAMN14734415"	attributes:[{"name":"isolation_source"	value:"cold seep"}	{"name":"collection_date"	value:"2019-05-05"}	{"name":"geo_loc_name"	value:"China: Haima cold seep"}	{"name":"lat_lon"	value:"missing"}	{"name":"isolate"	value:"HM4_FB6"}	{"name":"similar to organism"	value:"Candidatus Thorarchaeota archaeon SMTZ1-83"}	{"name":"similar to assembly"	value:"ASM156332v1"}	{"name":"metagenomic"	value:"1"}	{"name":"environmental-sample"	value:"1"}	{"name":"sample_type"	value:"metagenomic assembly"}	{"name":"metagenome_source"	value:"cold seep metagenome"}	{"name":"env_broad_scale"	value:"missing"}	{"name":"env_local_scale"	value:"missing"}	{"name":"env_medium"	value:"missing"}	{"name":"derived_from"	value:"This BioSample is a metagenomic assembly obtained from the the cold seep metagenome BioSample: SAMN14765556"}]	bioprojects:[{"accession":"PRJNA628571"}]	collectionDate:"2019-05-05"	description:{"comment":"Keywords: GSC:MIxS;MIMAG:6.0"	organism:{"organismName":"Candidatus Thorarchaeota archaeon"	taxId:2053491}	title:"MIMAG Metagenome-assembled Genome sample from Candidatus Thorarchaeota archaeon"}	geoLocName:"China: Haima cold seep"	isolate:"HM4_FB6"	isolationSource:"cold seep"	lastUpdated:"2021-05-04T06:38:51.003"	latLon:"missing"	models:["MIMAG"]	owner:{"contacts":[{}]	name:"Institute of Deep-sea Science and Engineering	Chinese Academy of Sciences"}	package:"MIMAG.6.0"	publicationDate:"2021-05-04T06:38:51.003"	sampleIds:[{"label":"Sample name"	value:"HM4_FB6"}]	status:{"status":"live"	when:"2021-05-04T06:38:51.003"}	submissionDate:"2020-04-27T04:02:04.607"}	genomeNotes:["derived from metagenome"	genus undefined]	releaseDate:"2021-05-03"	sequencingTech:"Illumina MiSeq"	submitter:"Institute of Deep-sea Science and Engineering	Chinese Academy of Sciences"}	assemblyStats:{"contigL50":55	contigN50:11798	gcCount:"1204213"	gcPercent:48.0	genomeCoverage:"3.0x"	numberOfComponentSequences:282	numberOfContigs:282	totalSequenceLength:"2508877"	totalUngappedLength:"2508877"}	averageNucleotideIdentity:{"category":"category_na"	comment:"na"	matchStatus:"status_na"	submittedOrganism:"Candidatus Thorarchaeota archaeon"	submittedSpecies:"Candidatus Thorarchaeota archaeon"	taxonomyCheckStatus:"Inconclusive"}	currentAccession:"GCA_018238375.1"	organism:{"infraspecificNames":{"isolate":"HM4_FB6"}	organismName:"Candidatus Thorarchaeota archaeon"	taxId:2053491}	sourceDatabase:"SOURCE_DATABASE_GENBANK"	wgsInfo:{"masterWgsUrl":"https://www.ncbi.nlm.nih.gov/nuccore/JABCTJ000000000.1"	wgsContigsUrl:"https://www.ncbi.nlm.nih.gov/Traces/wgs/JABCTJ01"	wgsProjectAccession:"JABCTJ01"}}
{"accession":"GCA_018238445.1"	assemblyInfo:{"assemblyLevel":"Contig"	assemblyMethod:"SPAdes v. v3"	assemblyName:"ASM1823844v1"	assemblyStatus:"current"	assemblyType:"haploid"	bioprojectAccession:"PRJNA628571"	bioprojectLineage:[{"bioprojects":[{"accession":"PRJNA628571"	title:"Asgard archaea in Haima cold seep: Spatial distribution and genomic insights"}]}]	biosample:{"accession":"SAMN14734414"	attributes:[{"name":"isolation_source"	value:"cold seep"}	{"name":"collection_date"	value:"2019-05-05"}	{"name":"geo_loc_name"	value:"China: Haima cold seep"}	{"name":"lat_lon"	value:"missing"}	{"name":"isolate"	value:"HM4_B91"}	{"name":"similar to organism"	value:"Candidatus Thorarchaeota archaeon SMTZ1-83"}	{"name":"similar to assembly"	value:"ASM156332v1"}	{"name":"metagenomic"	value:"1"}	{"name":"environmental-sample"	value:"1"}	{"name":"sample_type"	value:"metagenomic assembly"}	{"name":"metagenome_source"	value:"cold seep metagenome"}	{"name":"env_broad_scale"	value:"missing"}	{"name":"env_local_scale"	value:"missing"}	{"name":"env_medium"	value:"missing"}	{"name":"derived_from"	value:"This BioSample is a metagenomic assembly obtained from the the cold seep metagenome BioSample: SAMN14765556"}]	bioprojects:[{"accession":"PRJNA628571"}]	collectionDate:"2019-05-05"	description:{"comment":"Keywords: GSC:MIxS;MIMAG:6.0"	organism:{"organismName":"Candidatus Thorarchaeota archaeon"	taxId:2053491}	title:"MIMAG Metagenome-assembled Genome sample from Candidatus Thorarchaeota archaeon"}	geoLocName:"China: Haima cold seep"	isolate:"HM4_B91"	isolationSource:"cold seep"	lastUpdated:"2021-05-04T06:38:50.990"	latLon:"missing"	models:["MIMAG"]	owner:{"contacts":[{}]	name:"Institute of Deep-sea Science and Engineering	Chinese Academy of Sciences"}	package:"MIMAG.6.0"	publicationDate:"2021-05-04T06:38:50.990"	sampleIds:[{"label":"Sample name"	value:"HM4_B91"}]	status:{"status":"live"	when:"2021-05-04T06:38:50.990"}	submissionDate:"2020-04-27T04:02:04.590"}	genomeNotes:["derived from metagenome"	genus undefined]	releaseDate:"2021-05-03"	sequencingTech:"Illumina MiSeq"	submitter:"Institute of Deep-sea Science and Engineering	Chinese Academy of Sciences"}	assemblyStats:{"contigL50":20	contigN50:47652	gcCount:"1459031"	gcPercent:48.0	genomeCoverage:"1.3x"	numberOfComponentSequences:113	numberOfContigs:113	totalSequenceLength:"3038090"	totalUngappedLength:"3038090"}	averageNucleotideIdentity:{"category":"category_na"	comment:"na"	matchStatus:"status_na"	submittedOrganism:"Candidatus Thorarchaeota archaeon"	submittedSpecies:"Candidatus Thorarchaeota archaeon"	taxonomyCheckStatus:"Inconclusive"}	currentAccession:"GCA_018238445.1"	organism:{"infraspecificNames":{"isolate":"HM4_B91"}	organismName:"Candidatus Thorarchaeota archaeon"	taxId:2053491}	sourceDatabase:"SOURCE_DATABASE_GENBANK"	wgsInfo:{"masterWgsUrl":"https://www.ncbi.nlm.nih.gov/nuccore/JABCTI000000000.1"	wgsContigsUrl:"https://www.ncbi.nlm.nih.gov/Traces/wgs/JABCTI01"	wgsProjectAccession:"JABCTI01"}}
{"accession":"GCA_018238465.1"	assemblyInfo:{"assemblyLevel":"Contig"	assemblyMethod:"SPAdes v. v3"	assemblyName:"ASM1823846v1"	assemblyStatus:"current"	assemblyType:"haploid"	bioprojectAccession:"PRJNA628571"	bioprojectLineage:[{"bioprojects":[{"accession":"PRJNA628571"	title:"Asgard archaea in Haima cold seep: Spatial distribution and genomic insights"}]}]	biosample:{"accession":"SAMN14734413"	attributes:[{"name":"isolation_source"	value:"cold seep"}	{"name":"collection_date"	value:"2019-05-05"}	{"name":"geo_loc_name"	value:"China: Haima cold seep"}	{"name":"lat_lon"	value:"missing"}	{"name":"isolate"	value:"HM4_B8"}	{"name":"similar to organism"	value:"Candidatus Thorarchaeota archaeon SMTZ1-83"}	{"name":"similar to assembly"	value:"ASM156332v1"}	{"name":"metagenomic"	value:"1"}	{"name":"environmental-sample"	value:"1"}	{"name":"sample_type"	value:"metagenomic assembly"}	{"name":"metagenome_source"	value:"cold seep metagenome"}	{"name":"env_broad_scale"	value:"missing"}	{"name":"env_local_scale"	value:"missing"}	{"name":"env_medium"	value:"missing"}	{"name":"derived_from"	value:"This BioSample is a metagenomic assembly obtained from the the cold seep metagenome BioSample: SAMN14765556"}]	bioprojects:[{"accession":"PRJNA628571"}]	collectionDate:"2019-05-05"	description:{"comment":"Keywords: GSC:MIxS;MIMAG:6.0"	organism:{"organismName":"Candidatus Thorarchaeota archaeon"	taxId:2053491}	title:"MIMAG Metagenome-assembled Genome sample from Candidatus Thorarchaeota archaeon"}	geoLocName:"China: Haima cold seep"	isolate:"HM4_B8"	isolationSource:"cold seep"	lastUpdated:"2021-05-04T06:38:50.990"	latLon:"missing"	models:["MIMAG"]	owner:{"contacts":[{}]	name:"Institute of Deep-sea Science and Engineering	Chinese Academy of Sciences"}	package:"MIMAG.6.0"	publicationDate:"2021-05-04T06:38:50.990"	sampleIds:[{"label":"Sample name"	value:"HM4_B8"}]	status:{"status":"live"	when:"2021-05-04T06:38:50.990"}	submissionDate:"2020-04-27T04:02:04.573"}	genomeNotes:["derived from metagenome"	fragmented assembly	genus undefined]	releaseDate:"2021-05-03"	sequencingTech:"Illumina MiSeq"	submitter:"Institute of Deep-sea Science and Engineering	Chinese Academy of Sciences"}	assemblyStats:{"contigL50":83	contigN50:3564	gcCount:"397484"	gcPercent:48.5	genomeCoverage:"1.6x"	numberOfComponentSequences:233	numberOfContigs:233	totalSequenceLength:"821653"	totalUngappedLength:"821653"}	averageNucleotideIdentity:{"category":"category_na"	comment:"na"	matchStatus:"status_na"	submittedOrganism:"Candidatus Thorarchaeota archaeon"	submittedSpecies:"Candidatus Thorarchaeota archaeon"	taxonomyCheckStatus:"Inconclusive"}	currentAccession:"GCA_018238465.1"	organism:{"infraspecificNames":{"isolate":"HM4_B8"}	organismName:"Candidatus Thorarchaeota archaeon"	taxId:2053491}	sourceDatabase:"SOURCE_DATABASE_GENBANK"	wgsInfo:{"masterWgsUrl":"https://www.ncbi.nlm.nih.gov/nuccore/JABCTH000000000.1"	wgsContigsUrl:"https://www.ncbi.nlm.nih.gov/Traces/wgs/JABCTH01"	wgsProjectAccession:"JABCTH01"}}
{"accession":"GCA_018238525.1"	assemblyInfo:{"assemblyLevel":"Contig"	assemblyMethod:"SPAdes v. v3"	assemblyName:"ASM1823852v1"	assemblyStatus:"current"	assemblyType:"haploid"	bioprojectAccession:"PRJNA628571"	bioprojectLineage:[{"bioprojects":[{"accession":"PRJNA628571"	title:"Asgard archaea in Haima cold seep: Spatial distribution and genomic insights"}]}]	biosample:{"accession":"SAMN14734410"	attributes:[{"name":"isolation_source"	value:"cold seep"}	{"name":"collection_date"	value:"2019-05-05"}	{"name":"geo_loc_name"	value:"China: Haima cold seep"}	{"name":"lat_lon"	value:"missing"}	{"name":"isolate"	value:"HM4_B45"}	{"name":"similar to organism"	value:"Candidatus Thorarchaeota archaeon SMTZ1-83"}	{"name":"similar to assembly"	value:"ASM156332v1"}	{"name":"metagenomic"	value:"1"}	{"name":"environmental-sample"	value:"1"}	{"name":"sample_type"	value:"metagenomic assembly"}	{"name":"metagenome_source"	value:"cold seep metagenome"}	{"name":"env_broad_scale"	value:"missing"}	{"name":"env_local_scale"	value:"missing"}	{"name":"env_medium"	value:"missing"}	{"name":"derived_from"	value:"This BioSample is a metagenomic assembly obtained from the the cold seep metagenome BioSample: SAMN14765556"}]	bioprojects:[{"accession":"PRJNA628571"}]	collectionDate:"2019-05-05"	description:{"comment":"Keywords: GSC:MIxS;MIMAG:6.0"	organism:{"organismName":"Candidatus Thorarchaeota archaeon"	taxId:2053491}	title:"MIMAG Metagenome-assembled Genome sample from Candidatus Thorarchaeota archaeon"}	geoLocName:"China: Haima cold seep"	isolate:"HM4_B45"	isolationSource:"cold seep"	lastUpdated:"2021-05-04T06:38:50.957"	latLon:"missing"	models:["MIMAG"]	owner:{"contacts":[{}]	name:"Institute of Deep-sea Science and Engineering	Chinese Academy of Sciences"}	package:"MIMAG.6.0"	publicationDate:"2021-05-04T06:38:50.957"	sampleIds:[{"label":"Sample name"	value:"HM4_B45"}]	status:{"status":"live"	when:"2021-05-04T06:38:50.957"}	submissionDate:"2020-04-27T04:02:04.523"}	genomeNotes:["derived from metagenome"	genus undefined]	releaseDate:"2021-05-03"	sequencingTech:"Illumina MiSeq"	submitter:"Institute of Deep-sea Science and Engineering	Chinese Academy of Sciences"}	assemblyStats:{"contigL50":61	contigN50:10923	gcCount:"1149818"	gcPercent:48.0	genomeCoverage:"1.0x"	numberOfComponentSequences:281	numberOfContigs:281	totalSequenceLength:"2392741"	totalUngappedLength:"2392741"}	averageNucleotideIdentity:{"category":"category_na"	comment:"na"	matchStatus:"status_na"	submittedOrganism:"Candidatus Thorarchaeota archaeon"	submittedSpecies:"Candidatus Thorarchaeota archaeon"	taxonomyCheckStatus:"Inconclusive"}	currentAccession:"GCA_018238525.1"	organism:{"infraspecificNames":{"isolate":"HM4_B45"}	organismName:"Candidatus Thorarchaeota archaeon"	taxId:2053491}	sourceDatabase:"SOURCE_DATABASE_GENBANK"	wgsInfo:{"masterWgsUrl":"https://www.ncbi.nlm.nih.gov/nuccore/JABCTE000000000.1"	wgsContigsUrl:"https://www.ncbi.nlm.nih.gov/Traces/wgs/JABCTE01"	wgsProjectAccession:"JABCTE01"}}
{"accession":"GCA_018238575.1"	assemblyInfo:{"assemblyLevel":"Contig"	assemblyMethod:"SPAdes v. v3"	assemblyName:"ASM1823857v1"	assemblyStatus:"current"	assemblyType:"haploid"	bioprojectAccession:"PRJNA628571"	bioprojectLineage:[{"bioprojects":[{"accession":"PRJNA628571"	title:"Asgard archaea in Haima cold seep: Spatial distribution and genomic insights"}]}]	biosample:{"accession":"SAMN14734408"	attributes:[{"name":"isolation_source"	value:"cold seep"}	{"name":"collection_date"	value:"2019-05-05"}	{"name":"geo_loc_name"	value:"China: Haima cold seep"}	{"name":"lat_lon"	value:"missing"}	{"name":"isolate"	value:"HM4_B40"}	{"name":"similar to organism"	value:"Candidatus Thorarchaeota archaeon SMTZ1-83"}	{"name":"similar to assembly"	value:"ASM156332v1"}	{"name":"metagenomic"	value:"1"}	{"name":"environmental-sample"	value:"1"}	{"name":"sample_type"	value:"metagenomic assembly"}	{"name":"metagenome_source"	value:"cold seep metagenome"}	{"name":"env_broad_scale"	value:"missing"}	{"name":"env_local_scale"	value:"missing"}	{"name":"env_medium"	value:"missing"}	{"name":"derived_from"	value:"This BioSample is a metagenomic assembly obtained from the the cold seep metagenome BioSample: SAMN14765556"}]	bioprojects:[{"accession":"PRJNA628571"}]	collectionDate:"2019-05-05"	description:{"comment":"Keywords: GSC:MIxS;MIMAG:6.0"	organism:{"organismName":"Candidatus Thorarchaeota archaeon"	taxId:2053491}	title:"MIMAG Metagenome-assembled Genome sample from Candidatus Thorarchaeota archaeon"}	geoLocName:"China: Haima cold seep"	isolate:"HM4_B40"	isolationSource:"cold seep"	lastUpdated:"2021-05-04T06:38:50.927"	latLon:"missing"	models:["MIMAG"]	owner:{"contacts":[{}]	name:"Institute of Deep-sea Science and Engineering	Chinese Academy of Sciences"}	package:"MIMAG.6.0"	publicationDate:"2021-05-04T06:38:50.927"	sampleIds:[{"label":"Sample name"	value:"HM4_B40"}]	status:{"status":"live"	when:"2021-05-04T06:38:50.927"}	submissionDate:"2020-04-27T04:02:04.490"}	genomeNotes:["derived from metagenome"	genus undefined]	releaseDate:"2021-05-03"	sequencingTech:"Illumina MiSeq"	submitter:"Institute of Deep-sea Science and Engineering	Chinese Academy of Sciences"}	assemblyStats:{"contigL50":81	contigN50:7986	gcCount:"1098719"	gcPercent:48.0	genomeCoverage:"1.0x"	numberOfComponentSequences:328	numberOfContigs:328	totalSequenceLength:"2284368"	totalUngappedLength:"2284368"}	averageNucleotideIdentity:{"category":"category_na"	comment:"na"	matchStatus:"status_na"	submittedOrganism:"Candidatus Thorarchaeota archaeon"	submittedSpecies:"Candidatus Thorarchaeota archaeon"	taxonomyCheckStatus:"Inconclusive"}	currentAccession:"GCA_018238575.1"	organism:{"infraspecificNames":{"isolate":"HM4_B40"}	organismName:"Candidatus Thorarchaeota archaeon"	taxId:2053491}	sourceDatabase:"SOURCE_DATABASE_GENBANK"	wgsInfo:{"masterWgsUrl":"https://www.ncbi.nlm.nih.gov/nuccore/JABCTB000000000.1"	wgsContigsUrl:"https://www.ncbi.nlm.nih.gov/Traces/wgs/JABCTB01"	wgsProjectAccession:"JABCTB01"}}
{"accession":"GCA_018238665.1"	assemblyInfo:{"assemblyLevel":"Contig"	assemblyMethod:"SPAdes v. v3"	assemblyName:"ASM1823866v1"	assemblyStatus:"current"	assemblyType:"haploid"	bioprojectAccession:"PRJNA628571"	bioprojectLineage:[{"bioprojects":[{"accession":"PRJNA628571"	title:"Asgard archaea in Haima cold seep: Spatial distribution and genomic insights"}]}]	biosample:{"accession":"SAMN14734434"	attributes:[{"name":"isolation_source"	value:"cold seep"}	{"name":"collection_date"	value:"2019-05-05"}	{"name":"geo_loc_name"	value:"China: Haima cold seep"}	{"name":"lat_lon"	value:"missing"}	{"name":"isolate"	value:"HM4_B18"}	{"name":"similar to organism"	value:"Candidatus Thorarchaeota archaeon MP8T_1"}	{"name":"similar to assembly"	value:"ASM282546v1"}	{"name":"metagenomic"	value:"1"}	{"name":"environmental-sample"	value:"1"}	{"name":"sample_type"	value:"metagenomic assembly"}	{"name":"metagenome_source"	value:"cold seep metagenome"}	{"name":"env_broad_scale"	value:"missing"}	{"name":"env_local_scale"	value:"missing"}	{"name":"env_medium"	value:"missing"}	{"name":"derived_from"	value:"This BioSample is a metagenomic assembly obtained from the the cold seep metagenome BioSample: SAMN14765556"}]	bioprojects:[{"accession":"PRJNA628571"}]	collectionDate:"2019-05-05"	description:{"comment":"Keywords: GSC:MIxS;MIMAG:6.0"	organism:{"organismName":"Candidatus Thorarchaeota archaeon"	taxId:2053491}	title:"MIMAG Metagenome-assembled Genome sample from Candidatus Thorarchaeota archaeon"}	geoLocName:"China: Haima cold seep"	isolate:"HM4_B18"	isolationSource:"cold seep"	lastUpdated:"2021-05-04T06:38:51.207"	latLon:"missing"	models:["MIMAG"]	owner:{"contacts":[{}]	name:"Institute of Deep-sea Science and Engineering	Chinese Academy of Sciences"}	package:"MIMAG.6.0"	publicationDate:"2021-05-04T06:38:51.207"	sampleIds:[{"label":"Sample name"	value:"HM4_B18"}]	status:{"status":"live"	when:"2021-05-04T06:38:51.207"}	submissionDate:"2020-04-27T04:02:04.930"}	genomeNotes:["derived from metagenome"	fragmented assembly	genus undefined]	releaseDate:"2021-05-03"	sequencingTech:"Illumina MiSeq"	submitter:"Institute of Deep-sea Science and Engineering	Chinese Academy of Sciences"}	assemblyStats:{"contigL50":163	contigN50:4566	gcCount:"967921"	gcPercent:41.5	genomeCoverage:"4.3x"	numberOfComponentSequences:555	numberOfContigs:555	totalSequenceLength:"2327786"	totalUngappedLength:"2327786"}	averageNucleotideIdentity:{"category":"category_na"	comment:"na"	matchStatus:"status_na"	submittedOrganism:"Candidatus Thorarchaeota archaeon"	submittedSpecies:"Candidatus Thorarchaeota archaeon"	taxonomyCheckStatus:"Inconclusive"}	currentAccession:"GCA_018238665.1"	organism:{"infraspecificNames":{"isolate":"HM4_B18"}	organismName:"Candidatus Thorarchaeota archaeon"	taxId:2053491}	sourceDatabase:"SOURCE_DATABASE_GENBANK"	wgsInfo:{"masterWgsUrl":"https://www.ncbi.nlm.nih.gov/nuccore/JABCSW000000000.1"	wgsContigsUrl:"https://www.ncbi.nlm.nih.gov/Traces/wgs/JABCSW01"	wgsProjectAccession:"JABCSW01"}}
{"accession":"GCA_018238685.1"	assemblyInfo:{"assemblyLevel":"Contig"	assemblyMethod:"SPAdes v. v3"	assemblyName:"ASM1823868v1"	assemblyStatus:"current"	assemblyType:"haploid"	bioprojectAccession:"PRJNA628571"	bioprojectLineage:[{"bioprojects":[{"accession":"PRJNA628571"	title:"Asgard archaea in Haima cold seep: Spatial distribution and genomic insights"}]}]	biosample:{"accession":"SAMN14734407"	attributes:[{"name":"isolation_source"	value:"cold seep"}	{"name":"collection_date"	value:"2019-05-05"}	{"name":"geo_loc_name"	value:"China: Haima cold seep"}	{"name":"lat_lon"	value:"missing"}	{"name":"isolate"	value:"HM4_B2_"}	{"name":"similar to organism"	value:"Candidatus Thorarchaeota archaeon MP8T_1"}	{"name":"similar to assembly"	value:"ASM282546v1"}	{"name":"metagenomic"	value:"1"}	{"name":"environmental-sample"	value:"1"}	{"name":"sample_type"	value:"metagenomic assembly"}	{"name":"metagenome_source"	value:"cold seep metagenome"}	{"name":"env_broad_scale"	value:"missing"}	{"name":"env_local_scale"	value:"missing"}	{"name":"env_medium"	value:"missing"}	{"name":"derived_from"	value:"This BioSample is a metagenomic assembly obtained from the the cold seep metagenome BioSample: SAMN14765556"}]	bioprojects:[{"accession":"PRJNA628571"}]	collectionDate:"2019-05-05"	description:{"comment":"Keywords: GSC:MIxS;MIMAG:6.0"	organism:{"organismName":"Candidatus Thorarchaeota archaeon"	taxId:2053491}	title:"MIMAG Metagenome-assembled Genome sample from Candidatus Thorarchaeota archaeon"}	geoLocName:"China: Haima cold seep"	isolate:"HM4_B2_"	isolationSource:"cold seep"	lastUpdated:"2021-05-04T06:38:50.927"	latLon:"missing"	models:["MIMAG"]	owner:{"contacts":[{}]	name:"Institute of Deep-sea Science and Engineering	Chinese Academy of Sciences"}	package:"MIMAG.6.0"	publicationDate:"2021-05-04T06:38:50.927"	sampleIds:[{"label":"Sample name"	value:"HM4_B2_"}]	status:{"status":"live"	when:"2021-05-04T06:38:50.927"}	submissionDate:"2020-04-27T04:02:04.473"}	genomeNotes:["derived from metagenome"	fragmented assembly	genus undefined]	releaseDate:"2021-05-03"	sequencingTech:"Illumina MiSeq"	submitter:"Institute of Deep-sea Science and Engineering	Chinese Academy of Sciences"}	assemblyStats:{"contigL50":172	contigN50:3998	gcCount:"869277"	gcPercent:41.5	genomeCoverage:"4.0x"	numberOfComponentSequences:540	numberOfContigs:540	totalSequenceLength:"2087151"	totalUngappedLength:"2087151"}	averageNucleotideIdentity:{"category":"category_na"	comment:"na"	matchStatus:"status_na"	submittedOrganism:"Candidatus Thorarchaeota archaeon"	submittedSpecies:"Candidatus Thorarchaeota archaeon"	taxonomyCheckStatus:"Inconclusive"}	currentAccession:"GCA_018238685.1"	organism:{"infraspecificNames":{"isolate":"HM4_B2_"}	organismName:"Candidatus Thorarchaeota archaeon"	taxId:2053491}	sourceDatabase:"SOURCE_DATABASE_GENBANK"	wgsInfo:{"masterWgsUrl":"https://www.ncbi.nlm.nih.gov/nuccore/JABCSX000000000.1"	wgsContigsUrl:"https://www.ncbi.nlm.nih.gov/Traces/wgs/JABCSX01"	wgsProjectAccession:"JABCSX01"}}
{"accession":"GCA_018238755.1"	assemblyInfo:{"assemblyLevel":"Contig"	assemblyMethod:"SPAdes v. v3"	assemblyName:"ASM1823875v1"	assemblyStatus:"current"	assemblyType:"haploid"	bioprojectAccession:"PRJNA628571"	bioprojectLineage:[{"bioprojects":[{"accession":"PRJNA628571"	title:"Asgard archaea in Haima cold seep: Spatial distribution and genomic insights"}]}]	biosample:{"accession":"SAMN14734404"	attributes:[{"name":"isolation_source"	value:"cold seep"}	{"name":"collection_date"	value:"2019-05-05"}	{"name":"geo_loc_name"	value:"China: Haima cold seep"}	{"name":"lat_lon"	value:"missing"}	{"name":"isolate"	value:"HM4_B10"}	{"name":"similar to organism"	value:"Candidatus Thorarchaeota archaeon SMTZ1-83"}	{"name":"similar to assembly"	value:"ASM156332v1"}	{"name":"metagenomic"	value:"1"}	{"name":"environmental-sample"	value:"1"}	{"name":"sample_type"	value:"metagenomic assembly"}	{"name":"metagenome_source"	value:"cold seep metagenome"}	{"name":"env_broad_scale"	value:"missing"}	{"name":"env_local_scale"	value:"missing"}	{"name":"env_medium"	value:"missing"}	{"name":"derived_from"	value:"This BioSample is a metagenomic assembly obtained from the the cold seep metagenome BioSample: SAMN14765556"}]	bioprojects:[{"accession":"PRJNA628571"}]	collectionDate:"2019-05-05"	description:{"comment":"Keywords: GSC:MIxS;MIMAG:6.0"	organism:{"organismName":"Candidatus Thorarchaeota archaeon"	taxId:2053491}	title:"MIMAG Metagenome-assembled Genome sample from Candidatus Thorarchaeota archaeon"}	geoLocName:"China: Haima cold seep"	isolate:"HM4_B10"	isolationSource:"cold seep"	lastUpdated:"2021-05-04T06:38:50.893"	latLon:"missing"	models:["MIMAG"]	owner:{"contacts":[{}]	name:"Institute of Deep-sea Science and Engineering	Chinese Academy of Sciences"}	package:"MIMAG.6.0"	publicationDate:"2021-05-04T06:38:50.893"	sampleIds:[{"label":"Sample name"	value:"HM4_B10"}]	status:{"status":"live"	when:"2021-05-04T06:38:50.893"}	submissionDate:"2020-04-27T04:02:04.423"}	genomeNotes:["derived from metagenome"	fragmented assembly	genus undefined]	releaseDate:"2021-05-03"	sequencingTech:"Illumina MiSeq"	submitter:"Institute of Deep-sea Science and Engineering	Chinese Academy of Sciences"}	assemblyStats:{"contigL50":140	contigN50:3646	gcCount:"737294"	gcPercent:48.0	genomeCoverage:"2.9x"	numberOfComponentSequences:426	numberOfContigs:426	totalSequenceLength:"1531964"	totalUngappedLength:"1531964"}	averageNucleotideIdentity:{"category":"category_na"	comment:"na"	matchStatus:"status_na"	submittedOrganism:"Candidatus Thorarchaeota archaeon"	submittedSpecies:"Candidatus Thorarchaeota archaeon"	taxonomyCheckStatus:"Inconclusive"}	currentAccession:"GCA_018238755.1"	organism:{"infraspecificNames":{"isolate":"HM4_B10"}	organismName:"Candidatus Thorarchaeota archaeon"	taxId:2053491}	sourceDatabase:"SOURCE_DATABASE_GENBANK"	wgsInfo:{"masterWgsUrl":"https://www.ncbi.nlm.nih.gov/nuccore/JABCSR000000000.1"	wgsContigsUrl:"https://www.ncbi.nlm.nih.gov/Traces/wgs/JABCSR01"	wgsProjectAccession:"JABCSR01"}}
{"accession":"GCA_018238765.1"	assemblyInfo:{"assemblyLevel":"Contig"	assemblyMethod:"SPAdes v. v3"	assemblyName:"ASM1823876v1"	assemblyStatus:"current"	assemblyType:"haploid"	bioprojectAccession:"PRJNA628571"	bioprojectLineage:[{"bioprojects":[{"accession":"PRJNA628571"	title:"Asgard archaea in Haima cold seep: Spatial distribution and genomic insights"}]}]	biosample:{"accession":"SAMN14734433"	attributes:[{"name":"isolation_source"	value:"cold seep"}	{"name":"collection_date"	value:"2019-05-05"}	{"name":"geo_loc_name"	value:"China: Haima cold seep"}	{"name":"lat_lon"	value:"missing"}	{"name":"isolate"	value:"HM4_B14"}	{"name":"similar to organism"	value:"Candidatus Thorarchaeota archaeon MP8T_1"}	{"name":"similar to assembly"	value:"ASM282546v1"}	{"name":"metagenomic"	value:"1"}	{"name":"environmental-sample"	value:"1"}	{"name":"sample_type"	value:"metagenomic assembly"}	{"name":"metagenome_source"	value:"cold seep metagenome"}	{"name":"env_broad_scale"	value:"missing"}	{"name":"env_local_scale"	value:"missing"}	{"name":"env_medium"	value:"missing"}	{"name":"derived_from"	value:"This BioSample is a metagenomic assembly obtained from the the cold seep metagenome BioSample: SAMN14765556"}]	bioprojects:[{"accession":"PRJNA628571"}]	collectionDate:"2019-05-05"	description:{"comment":"Keywords: GSC:MIxS;MIMAG:6.0"	organism:{"organismName":"Candidatus Thorarchaeota archaeon"	taxId:2053491}	title:"MIMAG Metagenome-assembled Genome sample from Candidatus Thorarchaeota archaeon"}	geoLocName:"China: Haima cold seep"	isolate:"HM4_B14"	isolationSource:"cold seep"	lastUpdated:"2021-05-04T06:38:51.190"	latLon:"missing"	models:["MIMAG"]	owner:{"contacts":[{}]	name:"Institute of Deep-sea Science and Engineering	Chinese Academy of Sciences"}	package:"MIMAG.6.0"	publicationDate:"2021-05-04T06:38:51.190"	sampleIds:[{"label":"Sample name"	value:"HM4_B14"}]	status:{"status":"live"	when:"2021-05-04T06:38:51.190"}	submissionDate:"2020-04-27T04:02:04.917"}	genomeNotes:["derived from metagenome"	fragmented assembly	genus undefined]	releaseDate:"2021-05-03"	sequencingTech:"Illumina MiSeq"	submitter:"Institute of Deep-sea Science and Engineering	Chinese Academy of Sciences"}	assemblyStats:{"contigL50":112	contigN50:4620	gcCount:"693025"	gcPercent:41.5	genomeCoverage:"3.6x"	numberOfComponentSequences:377	numberOfContigs:377	totalSequenceLength:"1662490"	totalUngappedLength:"1662490"}	averageNucleotideIdentity:{"category":"category_na"	comment:"na"	matchStatus:"status_na"	submittedOrganism:"Candidatus Thorarchaeota archaeon"	submittedSpecies:"Candidatus Thorarchaeota archaeon"	taxonomyCheckStatus:"Inconclusive"}	currentAccession:"GCA_018238765.1"	organism:{"infraspecificNames":{"isolate":"HM4_B14"}	organismName:"Candidatus Thorarchaeota archaeon"	taxId:2053491}	sourceDatabase:"SOURCE_DATABASE_GENBANK"	wgsInfo:{"masterWgsUrl":"https://www.ncbi.nlm.nih.gov/nuccore/JABCST000000000.1"	wgsContigsUrl:"https://www.ncbi.nlm.nih.gov/Traces/wgs/JABCST01"	wgsProjectAccession:"JABCST01"}}
{"accession":"GCA_018238825.1"	assemblyInfo:{"assemblyLevel":"Contig"	assemblyMethod:"SPAdes v. v3"	assemblyName:"ASM1823882v1"	assemblyStatus:"current"	assemblyType:"haploid"	bioprojectAccession:"PRJNA628571"	bioprojectLineage:[{"bioprojects":[{"accession":"PRJNA628571"	title:"Asgard archaea in Haima cold seep: Spatial distribution and genomic insights"}]}]	biosample:{"accession":"SAMN14734432"	attributes:[{"name":"isolation_source"	value:"cold seep"}	{"name":"collection_date"	value:"2019-05-05"}	{"name":"geo_loc_name"	value:"China: Haima cold seep"}	{"name":"lat_lon"	value:"missing"}	{"name":"isolate"	value:"HM4_26_B25"}	{"name":"similar to organism"	value:"Candidatus Thorarchaeota archaeon MP8T_1"}	{"name":"similar to assembly"	value:"ASM282546v1"}	{"name":"metagenomic"	value:"1"}	{"name":"environmental-sample"	value:"1"}	{"name":"sample_type"	value:"metagenomic assembly"}	{"name":"metagenome_source"	value:"cold seep metagenome"}	{"name":"env_broad_scale"	value:"missing"}	{"name":"env_local_scale"	value:"missing"}	{"name":"env_medium"	value:"missing"}	{"name":"derived_from"	value:"This BioSample is a metagenomic assembly obtained from the the cold seep metagenome BioSample: SAMN14765556"}]	bioprojects:[{"accession":"PRJNA628571"}]	collectionDate:"2019-05-05"	description:{"comment":"Keywords: GSC:MIxS;MIMAG:6.0"	organism:{"organismName":"Candidatus Thorarchaeota archaeon"	taxId:2053491}	title:"MIMAG Metagenome-assembled Genome sample from Candidatus Thorarchaeota archaeon"}	geoLocName:"China: Haima cold seep"	isolate:"HM4_26_B25"	isolationSource:"cold seep"	lastUpdated:"2021-05-04T06:38:51.190"	latLon:"missing"	models:["MIMAG"]	owner:{"contacts":[{}]	name:"Institute of Deep-sea Science and Engineering	Chinese Academy of Sciences"}	package:"MIMAG.6.0"	publicationDate:"2021-05-04T06:38:51.190"	sampleIds:[{"label":"Sample name"	value:"HM4_26_B25"}]	status:{"status":"live"	when:"2021-05-04T06:38:51.190"}	submissionDate:"2020-04-27T04:02:04.897"}	genomeNotes:["derived from metagenome"	genus undefined]	releaseDate:"2021-05-03"	sequencingTech:"Illumina MiSeq"	submitter:"Institute of Deep-sea Science and Engineering	Chinese Academy of Sciences"}	assemblyStats:{"contigL50":111	contigN50:7144	gcCount:"1158353"	gcPercent:41.5	genomeCoverage:"5.3x"	numberOfComponentSequences:455	numberOfContigs:455	totalSequenceLength:"2779452"	totalUngappedLength:"2779452"}	averageNucleotideIdentity:{"category":"category_na"	comment:"na"	matchStatus:"status_na"	submittedOrganism:"Candidatus Thorarchaeota archaeon"	submittedSpecies:"Candidatus Thorarchaeota archaeon"	taxonomyCheckStatus:"Inconclusive"}	currentAccession:"GCA_018238825.1"	organism:{"infraspecificNames":{"isolate":"HM4_26_B25"}	organismName:"Candidatus Thorarchaeota archaeon"	taxId:2053491}	sourceDatabase:"SOURCE_DATABASE_GENBANK"	wgsInfo:{"masterWgsUrl":"https://www.ncbi.nlm.nih.gov/nuccore/JABCSP000000000.1"	wgsContigsUrl:"https://www.ncbi.nlm.nih.gov/Traces/wgs/JABCSP01"	wgsProjectAccession:"JABCSP01"}}
{"accession":"GCA_018238865.1"	assemblyInfo:{"assemblyLevel":"Contig"	assemblyMethod:"SPAdes v. v3"	assemblyName:"ASM1823886v1"	assemblyStatus:"current"	assemblyType:"haploid"	bioprojectAccession:"PRJNA628571"	bioprojectLineage:[{"bioprojects":[{"accession":"PRJNA628571"	title:"Asgard archaea in Haima cold seep: Spatial distribution and genomic insights"}]}]	biosample:{"accession":"SAMN14734402"	attributes:[{"name":"isolation_source"	value:"cold seep"}	{"name":"collection_date"	value:"2019-05-05"}	{"name":"geo_loc_name"	value:"China: Haima cold seep"}	{"name":"lat_lon"	value:"missing"}	{"name":"isolate"	value:"HM4_18_B25"}	{"name":"similar to organism"	value:"Candidatus Thorarchaeota archaeon SMTZ1-83"}	{"name":"similar to assembly"	value:"ASM156332v1"}	{"name":"metagenomic"	value:"1"}	{"name":"environmental-sample"	value:"1"}	{"name":"sample_type"	value:"metagenomic assembly"}	{"name":"metagenome_source"	value:"cold seep metagenome"}	{"name":"env_broad_scale"	value:"missing"}	{"name":"env_local_scale"	value:"missing"}	{"name":"env_medium"	value:"missing"}	{"name":"derived_from"	value:"This BioSample is a metagenomic assembly obtained from the the cold seep metagenome BioSample: SAMN14765556"}]	bioprojects:[{"accession":"PRJNA628571"}]	collectionDate:"2019-05-05"	description:{"comment":"Keywords: GSC:MIxS;MIMAG:6.0"	organism:{"organismName":"Candidatus Thorarchaeota archaeon"	taxId:2053491}	title:"MIMAG Metagenome-assembled Genome sample from Candidatus Thorarchaeota archaeon"}	geoLocName:"China: Haima cold seep"	isolate:"HM4_18_B25"	isolationSource:"cold seep"	lastUpdated:"2021-05-04T06:38:50.863"	latLon:"missing"	models:["MIMAG"]	owner:{"contacts":[{}]	name:"Institute of Deep-sea Science and Engineering	Chinese Academy of Sciences"}	package:"MIMAG.6.0"	publicationDate:"2021-05-04T06:38:50.863"	sampleIds:[{"label":"Sample name"	value:"HM4_18_B25"}]	status:{"status":"live"	when:"2021-05-04T06:38:50.863"}	submissionDate:"2020-04-27T04:02:04.390"}	genomeNotes:["derived from metagenome"	fragmented assembly	genus undefined]	releaseDate:"2021-05-03"	sequencingTech:"Illumina MiSeq"	submitter:"Institute of Deep-sea Science and Engineering	Chinese Academy of Sciences"}	assemblyStats:{"contigL50":82	contigN50:4522	gcCount:"533477"	gcPercent:48.5	genomeCoverage:"2.0x"	numberOfComponentSequences:256	numberOfContigs:256	totalSequenceLength:"1102705"	totalUngappedLength:"1102705"}	averageNucleotideIdentity:{"category":"category_na"	comment:"na"	matchStatus:"status_na"	submittedOrganism:"Candidatus Thorarchaeota archaeon"	submittedSpecies:"Candidatus Thorarchaeota archaeon"	taxonomyCheckStatus:"Inconclusive"}	currentAccession:"GCA_018238865.1"	organism:{"infraspecificNames":{"isolate":"HM4_18_B25"}	organismName:"Candidatus Thorarchaeota archaeon"	taxId:2053491}	sourceDatabase:"SOURCE_DATABASE_GENBANK"	wgsInfo:{"masterWgsUrl":"https://www.ncbi.nlm.nih.gov/nuccore/JABCSN000000000.1"	wgsContigsUrl:"https://www.ncbi.nlm.nih.gov/Traces/wgs/JABCSN01"	wgsProjectAccession:"JABCSN01"}}
{"accession":"GCA_018238925.1"	assemblyInfo:{"assemblyLevel":"Contig"	assemblyMethod:"SPAdes v. v3"	assemblyName:"ASM1823892v1"	assemblyStatus:"current"	assemblyType:"haploid"	bioprojectAccession:"PRJNA628571"	bioprojectLineage:[{"bioprojects":[{"accession":"PRJNA628571"	title:"Asgard archaea in Haima cold seep: Spatial distribution and genomic insights"}]}]	biosample:{"accession":"SAMN14734401"	attributes:[{"name":"isolation_source"	value:"cold seep"}	{"name":"collection_date"	value:"2019-05-05"}	{"name":"geo_loc_name"	value:"China: Haima cold seep"}	{"name":"lat_lon"	value:"missing"}	{"name":"isolate"	value:"HM3_B14"}	{"name":"similar to organism"	value:"Candidatus Thorarchaeota archaeon SMTZ1-83"}	{"name":"similar to assembly"	value:"ASM156332v1"}	{"name":"metagenomic"	value:"1"}	{"name":"environmental-sample"	value:"1"}	{"name":"sample_type"	value:"metagenomic assembly"}	{"name":"metagenome_source"	value:"cold seep metagenome"}	{"name":"env_broad_scale"	value:"missing"}	{"name":"env_local_scale"	value:"missing"}	{"name":"env_medium"	value:"missing"}	{"name":"derived_from"	value:"This BioSample is a metagenomic assembly obtained from the the cold seep metagenome BioSample: SAMN14765555"}]	bioprojects:[{"accession":"PRJNA628571"}]	collectionDate:"2019-05-05"	description:{"comment":"Keywords: GSC:MIxS;MIMAG:6.0"	organism:{"organismName":"Candidatus Thorarchaeota archaeon"	taxId:2053491}	title:"MIMAG Metagenome-assembled Genome sample from Candidatus Thorarchaeota archaeon"}	geoLocName:"China: Haima cold seep"	isolate:"HM3_B14"	isolationSource:"cold seep"	lastUpdated:"2021-05-04T06:38:50.863"	latLon:"missing"	models:["MIMAG"]	owner:{"contacts":[{}]	name:"Institute of Deep-sea Science and Engineering	Chinese Academy of Sciences"}	package:"MIMAG.6.0"	publicationDate:"2021-05-04T06:38:50.863"	sampleIds:[{"label":"Sample name"	value:"HM3_B14"}]	status:{"status":"live"	when:"2021-05-04T06:38:50.863"}	submissionDate:"2020-04-27T04:02:04.377"}	genomeNotes:["derived from metagenome"	fragmented assembly	genus undefined]	releaseDate:"2021-05-03"	sequencingTech:"Illumina MiSeq"	submitter:"Institute of Deep-sea Science and Engineering	Chinese Academy of Sciences"}	assemblyStats:{"contigL50":115	contigN50:4555	gcCount:"733103"	gcPercent:48.5	genomeCoverage:"0.9x"	numberOfComponentSequences:353	numberOfContigs:353	totalSequenceLength:"1504433"	totalUngappedLength:"1504433"}	averageNucleotideIdentity:{"category":"category_na"	comment:"na"	matchStatus:"status_na"	submittedOrganism:"Candidatus Thorarchaeota archaeon"	submittedSpecies:"Candidatus Thorarchaeota archaeon"	taxonomyCheckStatus:"Inconclusive"}	currentAccession:"GCA_018238925.1"	organism:{"infraspecificNames":{"isolate":"HM3_B14"}	organismName:"Candidatus Thorarchaeota archaeon"	taxId:2053491}	sourceDatabase:"SOURCE_DATABASE_GENBANK"	wgsInfo:{"masterWgsUrl":"https://www.ncbi.nlm.nih.gov/nuccore/JABCSK000000000.1"	wgsContigsUrl:"https://www.ncbi.nlm.nih.gov/Traces/wgs/JABCSK01"	wgsProjectAccession:"JABCSK01"}}
{"accession":"GCA_018238935.1"	assemblyInfo:{"assemblyLevel":"Contig"	assemblyMethod:"SPAdes v. v3"	assemblyName:"ASM1823893v1"	assemblyStatus:"current"	assemblyType:"haploid"	bioprojectAccession:"PRJNA628571"	bioprojectLineage:[{"bioprojects":[{"accession":"PRJNA628571"	title:"Asgard archaea in Haima cold seep: Spatial distribution and genomic insights"}]}]	biosample:{"accession":"SAMN14734400"	attributes:[{"name":"isolation_source"	value:"cold seep"}	{"name":"collection_date"	value:"2019-05-04"}	{"name":"geo_loc_name"	value:"China: Haima cold seep"}	{"name":"lat_lon"	value:"missing"}	{"name":"isolate"	value:"HM1_B8_5"}	{"name":"similar to organism"	value:"Candidatus Thorarchaeota archaeon MP8T_1"}	{"name":"similar to assembly"	value:"ASM282546v1"}	{"name":"metagenomic"	value:"1"}	{"name":"environmental-sample"	value:"1"}	{"name":"sample_type"	value:"metagenomic assembly"}	{"name":"metagenome_source"	value:"cold seep metagenome"}	{"name":"env_broad_scale"	value:"missing"}	{"name":"env_local_scale"	value:"missing"}	{"name":"env_medium"	value:"missing"}	{"name":"derived_from"	value:"This BioSample is a metagenomic assembly obtained from the the cold seep metagenome BioSample: SAMN14765554"}]	bioprojects:[{"accession":"PRJNA628571"}]	collectionDate:"2019-05-04"	description:{"comment":"Keywords: GSC:MIxS;MIMAG:6.0"	organism:{"organismName":"Candidatus Thorarchaeota archaeon"	taxId:2053491}	title:"MIMAG Metagenome-assembled Genome sample from Candidatus Thorarchaeota archaeon"}	geoLocName:"China: Haima cold seep"	isolate:"HM1_B8_5"	isolationSource:"cold seep"	lastUpdated:"2021-05-04T06:38:50.847"	latLon:"missing"	models:["MIMAG"]	owner:{"contacts":[{}]	name:"Institute of Deep-sea Science and Engineering	Chinese Academy of Sciences"}	package:"MIMAG.6.0"	publicationDate:"2021-05-04T06:38:50.847"	sampleIds:[{"label":"Sample name"	value:"HM1_B8_5"}]	status:{"status":"live"	when:"2021-05-04T06:38:50.847"}	submissionDate:"2020-04-27T04:02:04.360"}	genomeNotes:["derived from metagenome"	genus undefined]	releaseDate:"2021-05-03"	sequencingTech:"Illumina MiSeq"	submitter:"Institute of Deep-sea Science and Engineering	Chinese Academy of Sciences"}	assemblyStats:{"contigL50":166	contigN50:5873	gcCount:"1316784"	gcPercent:41.5	genomeCoverage:"2.0x"	numberOfComponentSequences:615	numberOfContigs:615	totalSequenceLength:"3169928"	totalUngappedLength:"3169928"}	averageNucleotideIdentity:{"category":"category_na"	comment:"na"	matchStatus:"status_na"	submittedOrganism:"Candidatus Thorarchaeota archaeon"	submittedSpecies:"Candidatus Thorarchaeota archaeon"	taxonomyCheckStatus:"Inconclusive"}	currentAccession:"GCA_018238935.1"	organism:{"infraspecificNames":{"isolate":"HM1_B8_5"}	organismName:"Candidatus Thorarchaeota archaeon"	taxId:2053491}	sourceDatabase:"SOURCE_DATABASE_GENBANK"	wgsInfo:{"masterWgsUrl":"https://www.ncbi.nlm.nih.gov/nuccore/JABCSJ000000000.1"	wgsContigsUrl:"https://www.ncbi.nlm.nih.gov/Traces/wgs/JABCSJ01"	wgsProjectAccession:"JABCSJ01"}}
{"accession":"GCA_018239005.1"	assemblyInfo:{"assemblyLevel":"Contig"	assemblyMethod:"SPAdes v. v3"	assemblyName:"ASM1823900v1"	assemblyStatus:"current"	assemblyType:"haploid"	bioprojectAccession:"PRJNA628571"	bioprojectLineage:[{"bioprojects":[{"accession":"PRJNA628571"	title:"Asgard archaea in Haima cold seep: Spatial distribution and genomic insights"}]}]	biosample:{"accession":"SAMN14734398"	attributes:[{"name":"isolation_source"	value:"cold seep"}	{"name":"collection_date"	value:"2019-05-04"}	{"name":"geo_loc_name"	value:"China: Haima cold seep"}	{"name":"lat_lon"	value:"missing"}	{"name":"isolate"	value:"HM1_B51_3"}	{"name":"similar to organism"	value:"Candidatus Thorarchaeota archaeon SMTZ1-83"}	{"name":"similar to assembly"	value:"ASM156332v1"}	{"name":"metagenomic"	value:"1"}	{"name":"environmental-sample"	value:"1"}	{"name":"sample_type"	value:"metagenomic assembly"}	{"name":"metagenome_source"	value:"cold seep metagenome"}	{"name":"env_broad_scale"	value:"missing"}	{"name":"env_local_scale"	value:"missing"}	{"name":"env_medium"	value:"missing"}	{"name":"derived_from"	value:"This BioSample is a metagenomic assembly obtained from the the cold seep metagenome BioSample: SAMN14765554"}]	bioprojects:[{"accession":"PRJNA628571"}]	collectionDate:"2019-05-04"	description:{"comment":"Keywords: GSC:MIxS;MIMAG:6.0"	organism:{"organismName":"Candidatus Thorarchaeota archaeon"	taxId:2053491}	title:"MIMAG Metagenome-assembled Genome sample from Candidatus Thorarchaeota archaeon"}	geoLocName:"China: Haima cold seep"	isolate:"HM1_B51_3"	isolationSource:"cold seep"	lastUpdated:"2021-05-04T06:38:50.817"	latLon:"missing"	models:["MIMAG"]	owner:{"contacts":[{}]	name:"Institute of Deep-sea Science and Engineering	Chinese Academy of Sciences"}	package:"MIMAG.6.0"	publicationDate:"2021-05-04T06:38:50.817"	sampleIds:[{"label":"Sample name"	value:"HM1_B51_3"}]	status:{"status":"live"	when:"2021-05-04T06:38:50.817"}	submissionDate:"2020-04-27T04:02:04.320"}	genomeNotes:["derived from metagenome"	fragmented assembly	genus undefined]	releaseDate:"2021-05-03"	sequencingTech:"Illumina MiSeq"	submitter:"Institute of Deep-sea Science and Engineering	Chinese Academy of Sciences"}	assemblyStats:{"contigL50":143	contigN50:3242	gcCount:"609880"	gcPercent:48.5	genomeCoverage:"0.8x"	numberOfComponentSequences:394	numberOfContigs:394	totalSequenceLength:"1263707"	totalUngappedLength:"1263707"}	averageNucleotideIdentity:{"category":"category_na"	comment:"na"	matchStatus:"status_na"	submittedOrganism:"Candidatus Thorarchaeota archaeon"	submittedSpecies:"Candidatus Thorarchaeota archaeon"	taxonomyCheckStatus:"Inconclusive"}	currentAccession:"GCA_018239005.1"	organism:{"infraspecificNames":{"isolate":"HM1_B51_3"}	organismName:"Candidatus Thorarchaeota archaeon"	taxId:2053491}	sourceDatabase:"SOURCE_DATABASE_GENBANK"	wgsInfo:{"masterWgsUrl":"https://www.ncbi.nlm.nih.gov/nuccore/JABCSH000000000.1"	wgsContigsUrl:"https://www.ncbi.nlm.nih.gov/Traces/wgs/JABCSH01"	wgsProjectAccession:"JABCSH01"}}
{"accession":"GCA_018239015.1"	assemblyInfo:{"assemblyLevel":"Contig"	assemblyMethod:"SPAdes v. v3"	assemblyName:"ASM1823901v1"	assemblyStatus:"current"	assemblyType:"haploid"	bioprojectAccession:"PRJNA628571"	bioprojectLineage:[{"bioprojects":[{"accession":"PRJNA628571"	title:"Asgard archaea in Haima cold seep: Spatial distribution and genomic insights"}]}]	biosample:{"accession":"SAMN14734396"	attributes:[{"name":"isolation_source"	value:"cold seep"}	{"name":"collection_date"	value:"2019-05-04"}	{"name":"geo_loc_name"	value:"China: Haima cold seep"}	{"name":"lat_lon"	value:"missing"}	{"name":"isolate"	value:"HM1_B30_1"}	{"name":"similar to organism"	value:"Candidatus Thorarchaeota archaeon MP8T_1"}	{"name":"similar to assembly"	value:"ASM282546v1"}	{"name":"metagenomic"	value:"1"}	{"name":"environmental-sample"	value:"1"}	{"name":"sample_type"	value:"metagenomic assembly"}	{"name":"metagenome_source"	value:"cold seep metagenome"}	{"name":"env_broad_scale"	value:"missing"}	{"name":"env_local_scale"	value:"missing"}	{"name":"env_medium"	value:"missing"}	{"name":"derived_from"	value:"This BioSample is a metagenomic assembly obtained from the the cold seep metagenome BioSample: SAMN14765554"}]	bioprojects:[{"accession":"PRJNA628571"}]	collectionDate:"2019-05-04"	description:{"comment":"Keywords: GSC:MIxS;MIMAG:6.0"	organism:{"organismName":"Candidatus Thorarchaeota archaeon"	taxId:2053491}	title:"MIMAG Metagenome-assembled Genome sample from Candidatus Thorarchaeota archaeon"}	geoLocName:"China: Haima cold seep"	isolate:"HM1_B30_1"	isolationSource:"cold seep"	lastUpdated:"2021-05-04T06:38:50.800"	latLon:"missing"	models:["MIMAG"]	owner:{"contacts":[{}]	name:"Institute of Deep-sea Science and Engineering	Chinese Academy of Sciences"}	package:"MIMAG.6.0"	publicationDate:"2021-05-04T06:38:50.800"	sampleIds:[{"label":"Sample name"	value:"HM1_B30_1"}]	status:{"status":"live"	when:"2021-05-04T06:38:50.800"}	submissionDate:"2020-04-27T04:02:04.287"}	genomeNotes:["derived from metagenome"	genus undefined]	releaseDate:"2021-05-03"	sequencingTech:"Illumina MiSeq"	submitter:"Institute of Deep-sea Science and Engineering	Chinese Academy of Sciences"}	assemblyStats:{"contigL50":120	contigN50:7414	gcCount:"1274523"	gcPercent:41.5	genomeCoverage:"1.2x"	numberOfComponentSequences:491	numberOfContigs:491	totalSequenceLength:"3061509"	totalUngappedLength:"3061509"}	averageNucleotideIdentity:{"category":"category_na"	comment:"na"	matchStatus:"status_na"	submittedOrganism:"Candidatus Thorarchaeota archaeon"	submittedSpecies:"Candidatus Thorarchaeota archaeon"	taxonomyCheckStatus:"Inconclusive"}	currentAccession:"GCA_018239015.1"	organism:{"infraspecificNames":{"isolate":"HM1_B30_1"}	organismName:"Candidatus Thorarchaeota archaeon"	taxId:2053491}	sourceDatabase:"SOURCE_DATABASE_GENBANK"	wgsInfo:{"masterWgsUrl":"https://www.ncbi.nlm.nih.gov/nuccore/JABCSF000000000.1"	wgsContigsUrl:"https://www.ncbi.nlm.nih.gov/Traces/wgs/JABCSF01"	wgsProjectAccession:"JABCSF01"}}
{"accession":"GCA_018335335.1"	annotationInfo:{"method":"Best-placed reference protein set; GeneMarkS-2+"	name:"NCBI Prokaryotic Genome Annotation Pipeline (PGAP)"	pipeline:"NCBI Prokaryotic Genome Annotation Pipeline (PGAP)"	provider:"NCBI"	releaseDate:"2021-05-05"	softwareVersion:"5.1"	stats:{"geneCounts":{"nonCoding":50	proteinCoding:2859	pseudogene:8	total:2917}}}	assemblyInfo:{"assemblyLevel":"Scaffold"	assemblyMethod:"SPAdes v. 3.13.0"	assemblyName:"ASM1833533v1"	assemblyStatus:"current"	assemblyType:"haploid"	bioprojectAccession:"PRJNA714934"	bioprojectLineage:[{"bioprojects":[{"accession":"PRJNA714934"	title:"Bacteria	Archaea and viruses of Great Salt Lake (GSL) sediments"}]}]	biosample:{"accession":"SAMN18352234"	attributes:[{"name":"isolation_source"	value:"sediments"}	{"name":"collection_date"	value:"2017-08-10"}	{"name":"geo_loc_name"	value:"USA:Great Salt Lake"}	{"name":"lat_lon"	value:"40.818389 N 112.237111 W"}	{"name":"isolate"	value:"GSL_GB14_1"}	{"name":"metagenomic"	value:"1"}	{"name":"environmental-sample"	value:"1"}	{"name":"sample_type"	value:"metagenomic assembly"}	{"name":"metagenome_source"	value:"salt lake metagenome"}	{"name":"derived_from"	value:"This BioSample is a metagenomic assembly obtained from the salt lake metagenome metagenome BioSample: SAMN18384092"}]	bioprojects:[{"accession":"PRJNA714934"}]	collectionDate:"2017-08-10"	description:{"comment":"Thorarchaeales archaeon GSL3 MAG"	organism:{"organismName":"Candidatus Thorarchaeota archaeon"	taxId:2053491}	title:"Microbe sample from Candidatus Thorarchaeota archaeon"}	geoLocName:"USA:Great Salt Lake"	isolate:"GSL_GB14_1"	isolationSource:"sediments"	lastUpdated:"2021-04-29T10:55:17.413"	latLon:"40.818389 N 112.237111 W"	models:["Microbe	viral or environmental"]	owner:{"contacts":[{}]	name:"University of Utah"}	package:"Microbe.1.0"	publicationDate:"2021-03-25T00:00:00.000"	sampleIds:[{"label":"Sample name"	value:"GSL_GB14_ARCHAEA1"}]	status:{"status":"live"	when:"2021-03-25T18:34:09.464"}	submissionDate:"2021-03-18T16:43:12.643"}	comments:"The annotation was added by the NCBI Prokaryotic Genome Annotation Pipeline (PGAP). Information about PGAP can be found here: https://www.ncbi.nlm.nih.gov/genome/annotation_prok/"	genomeNotes:["derived from metagenome"	genus undefined]	releaseDate:"2021-05-10"	sequencingTech:"Illumina MiSeq"	submitter:"University of Utah"}	assemblyStats:{"contigL50":19	contigN50:36936	gcCount:"1329655"	gcPercent:45.0	genomeCoverage:"6.4x"	numberOfComponentSequences:176	numberOfContigs:178	numberOfScaffolds:176	scaffoldL50:18	scaffoldN50:37304	totalSequenceLength:"2944246"	totalUngappedLength:"2943443"}	averageNucleotideIdentity:{"category":"category_na"	comment:"na"	matchStatus:"status_na"	submittedOrganism:"Candidatus Thorarchaeota archaeon"	submittedSpecies:"Candidatus Thorarchaeota archaeon"	taxonomyCheckStatus:"Inconclusive"}	currentAccession:"GCA_018335335.1"	organism:{"infraspecificNames":{"isolate":"GSL_GB14_1"}	organismName:"Candidatus Thorarchaeota archaeon"	taxId:2053491}	sourceDatabase:"SOURCE_DATABASE_GENBANK"	wgsInfo:{"masterWgsUrl":"https://www.ncbi.nlm.nih.gov/nuccore/JAGXKG000000000.1"	wgsContigsUrl:"https://www.ncbi.nlm.nih.gov/Traces/wgs/JAGXKG01"	wgsProjectAccession:"JAGXKG01"}}
{"accession":"GCA_019056835.1"	assemblyInfo:{"assemblyLevel":"Scaffold"	assemblyMethod:"metaSPAdes v. v3.13.0"	assemblyName:"ASM1905683v1"	assemblyStatus:"current"	assemblyType:"haploid"	bioprojectAccession:"PRJNA678817"	bioprojectLineage:[{"bioprojects":[{"accession":"PRJNA678817"	title:"Metagenomic assemblies of Asgardarchaeota reassembled from published SRA reads"}]}]	biosample:{"accession":"SAMN19820878"	attributes:[{"name":"collection_date"	value:"2003"}	{"name":"geo_loc_name"	value:"not applicable"}	{"name":"lat_lon"	value:"72 N 14.726 E"}	{"name":"isolation_source"	value:"marine sediment"}	{"name":"isolate"	value:"MAG_7942"}	{"name":"env_broad_scale"	value:"marine"}	{"name":"env_local_scale"	value:"not applicable"}	{"name":"env_medium"	value:"not applicable"}	{"name":"metagenomic"	value:"1"}	{"name":"environmental-sample"	value:"1"}	{"name":"sample_type"	value:"metagenomic assembly"}	{"name":"metagenome_source"	value:"marine sediment metagenome"}	{"name":"derived_from"	value:"This BioSample is a metagenomic assembly obtained from the publicly available reads deposited in SRA accessions: SRR1971621"}]	bioprojects:[{"accession":"PRJNA678817"}]	collectionDate:"2003"	description:{"comment":"Keywords: GSC:MIxS;MIMAG:6.0"	organism:{"organismName":"Candidatus Thorarchaeota archaeon"	taxId:2053491}	title:"Candidatus Thorarchaeota archaeon genome recovered from SRR1971621"}	geoLocName:"not applicable"	isolate:"MAG_7942"	isolationSource:"marine sediment"	lastUpdated:"2021-06-25T10:26:36.777"	latLon:"72 N 14.726 E"	models:["MIMAG"]	owner:{"contacts":[{}]	name:"The University of Queensland"}	package:"MIMAG.6.0"	publicationDate:"2021-06-23T00:00:00.000"	sampleIds:[{"label":"Sample name"	value:"SRX993395_UBA7942"}]	status:{"status":"live"	when:"2021-06-23T04:12:06.220"}	submissionDate:"2021-06-23T04:12:06.220"}	genomeNotes:["derived from metagenome"	fragmented assembly	genus undefined]	releaseDate:"2021-06-29"	sequencingTech:"Illumina"	submitter:"The University of Queensland"}	assemblyStats:{"contigL50":82	contigN50:3493	gcCount:"323005"	gcPercent:41.5	genomeCoverage:"50.0x"	numberOfComponentSequences:212	numberOfContigs:222	numberOfScaffolds:212	scaffoldL50:81	scaffoldN50:3531	totalSequenceLength:"781445"	totalUngappedLength:"778284"}	averageNucleotideIdentity:{"category":"category_na"	comment:"na"	matchStatus:"status_na"	submittedOrganism:"Candidatus Thorarchaeota archaeon"	submittedSpecies:"Candidatus Thorarchaeota archaeon"	taxonomyCheckStatus:"Inconclusive"}	currentAccession:"GCA_019056835.1"	organism:{"infraspecificNames":{"isolate":"MAG_7942"}	organismName:"Candidatus Thorarchaeota archaeon"	taxId:2053491}	sourceDatabase:"SOURCE_DATABASE_GENBANK"	wgsInfo:{"masterWgsUrl":"https://www.ncbi.nlm.nih.gov/nuccore/DXJW00000000.1"	wgsContigsUrl:"https://www.ncbi.nlm.nih.gov/Traces/wgs/DXJW01"	wgsProjectAccession:"DXJW01"}}
{"accession":"GCA_019057455.1"	assemblyInfo:{"assemblyLevel":"Contig"	assemblyMethod:"metaSPAdes v. v3.13.0"	assemblyName:"ASM1905745v1"	assemblyStatus:"current"	assemblyType:"haploid"	bioprojectAccession:"PRJNA678817"	bioprojectLineage:[{"bioprojects":[{"accession":"PRJNA678817"	title:"Metagenomic assemblies of Asgardarchaeota reassembled from published SRA reads"}]}]	biosample:{"accession":"SAMN19820871"	attributes:[{"name":"collection_date"	value:"2011"}	{"name":"geo_loc_name"	value:"Pacific Ocean: Hydrate Ridge North"}	{"name":"lat_lon"	value:"44.6695 N 125.0982 W"}	{"name":"isolation_source"	value:"Hydrate Ridge North during Jason II dive J2-593 from an area of active seepage marked by bubble ebullition and surface expression of white microbial mat"}	{"name":"isolate"	value:"MAG_31"}	{"name":"env_broad_scale"	value:"marine cold seep biome"}	{"name":"env_local_scale"	value:"cold seep"}	{"name":"env_medium"	value:"marine sediment"}	{"name":"metagenomic"	value:"1"}	{"name":"environmental-sample"	value:"1"}	{"name":"sample_type"	value:"metagenomic assembly"}	{"name":"metagenome_source"	value:"marine sediment metagenome"}	{"name":"derived_from"	value:"This BioSample is a metagenomic assembly obtained from the publicly available reads deposited in SRA accessions: SRR2133847"}]	bioprojects:[{"accession":"PRJNA678817"}]	collectionDate:"2011"	description:{"comment":"Keywords: GSC:MIxS;MIMAG:6.0"	organism:{"organismName":"Candidatus Thorarchaeota archaeon"	taxId:2053491}	title:"Candidatus Thorarchaeota archaeon genome recovered from SRR2133847"}	geoLocName:"Pacific Ocean: Hydrate Ridge North"	isolate:"MAG_31"	isolationSource:"Hydrate Ridge North during Jason II dive J2-593 from an area of active seepage marked by bubble ebullition and surface expression of white microbial mat"	lastUpdated:"2021-06-25T10:26:36.638"	latLon:"44.6695 N 125.0982 W"	models:["MIMAG"]	owner:{"contacts":[{}]	name:"The University of Queensland"}	package:"MIMAG.6.0"	publicationDate:"2021-06-23T00:00:00.000"	sampleIds:[{"label":"Sample name"	value:"SRR2133847.bin.31"}]	status:{"status":"live"	when:"2021-06-23T04:12:06.127"}	submissionDate:"2021-06-23T04:12:06.126"}	genomeNotes:["derived from metagenome"	fragmented assembly	genus undefined]	releaseDate:"2021-06-29"	sequencingTech:"Illumina"	submitter:"The University of Queensland"}	assemblyStats:{"contigL50":67	contigN50:4380	gcCount:"428578"	gcPercent:48.5	genomeCoverage:"61.5x"	numberOfComponentSequences:204	numberOfContigs:204	totalSequenceLength:"886057"	totalUngappedLength:"886057"}	averageNucleotideIdentity:{"bestAniMatch":{"ani":75.74	assembly:"GCA_000016525.1"	assemblyCoverage:0.1	category:"type"	organismName:"Methanobrevibacter smithii"	typeAssemblyCoverage:0.05}	category:"category_na"	comment:"na"	matchStatus:"low_coverage"	submittedOrganism:"Candidatus Thorarchaeota archaeon"	submittedSpecies:"Candidatus Thorarchaeota archaeon"	taxonomyCheckStatus:"Inconclusive"}	currentAccession:"GCA_019057455.1"	organism:{"infraspecificNames":{"isolate":"MAG_31"}	organismName:"Candidatus Thorarchaeota archaeon"	taxId:2053491}	sourceDatabase:"SOURCE_DATABASE_GENBANK"	wgsInfo:{"masterWgsUrl":"https://www.ncbi.nlm.nih.gov/nuccore/DXJP00000000.1"	wgsContigsUrl:"https://www.ncbi.nlm.nih.gov/Traces/wgs/DXJP01"	wgsProjectAccession:"DXJP01"}}
{"accession":"GCA_019057475.1"	assemblyInfo:{"assemblyLevel":"Contig"	assemblyMethod:"metaSPAdes v. v3.13.0"	assemblyName:"ASM1905747v1"	assemblyStatus:"current"	assemblyType:"haploid"	bioprojectAccession:"PRJNA678817"	bioprojectLineage:[{"bioprojects":[{"accession":"PRJNA678817"	title:"Metagenomic assemblies of Asgardarchaeota reassembled from published SRA reads"}]}]	biosample:{"accession":"SAMN19820870"	attributes:[{"name":"collection_date"	value:"2006"}	{"name":"geo_loc_name"	value:"not applicable"}	{"name":"lat_lon"	value:"11.2811 N 93.1 E"}	{"name":"isolation_source"	value:"marine sediment"}	{"name":"isolate"	value:"MAG_9"}	{"name":"env_broad_scale"	value:"marine"}	{"name":"env_local_scale"	value:"sediment"}	{"name":"env_medium"	value:"sediment"}	{"name":"metagenomic"	value:"1"}	{"name":"environmental-sample"	value:"1"}	{"name":"sample_type"	value:"metagenomic assembly"}	{"name":"metagenome_source"	value:"marine sediment metagenome"}	{"name":"derived_from"	value:"This BioSample is a metagenomic assembly obtained from the publicly available reads deposited in SRA accessions: SRR1964815"}]	bioprojects:[{"accession":"PRJNA678817"}]	collectionDate:"2006"	description:{"comment":"Keywords: GSC:MIxS;MIMAG:6.0"	organism:{"organismName":"Candidatus Thorarchaeota archaeon"	taxId:2053491}	title:"Candidatus Thorarchaeota archaeon genome recovered from SRR1964815"}	geoLocName:"not applicable"	isolate:"MAG_9"	isolationSource:"marine sediment"	lastUpdated:"2021-06-25T10:26:36.618"	latLon:"11.2811 N 93.1 E"	models:["MIMAG"]	owner:{"contacts":[{}]	name:"The University of Queensland"}	package:"MIMAG.6.0"	publicationDate:"2021-06-23T00:00:00.000"	sampleIds:[{"label":"Sample name"	value:"SRR1964815.bin.9"}]	status:{"status":"live"	when:"2021-06-23T04:12:06.115"}	submissionDate:"2021-06-23T04:12:06.113"}	genomeNotes:["derived from metagenome"	genus undefined]	releaseDate:"2021-06-29"	sequencingTech:"Illumina"	submitter:"The University of Queensland"}	assemblyStats:{"contigL50":9	contigN50:123724	gcCount:"1611957"	gcPercent:48.5	genomeCoverage:"93.0x"	numberOfComponentSequences:56	numberOfContigs:56	totalSequenceLength:"3339353"	totalUngappedLength:"3339353"}	averageNucleotideIdentity:{"category":"category_na"	comment:"na"	matchStatus:"status_na"	submittedOrganism:"Candidatus Thorarchaeota archaeon"	submittedSpecies:"Candidatus Thorarchaeota archaeon"	taxonomyCheckStatus:"Inconclusive"}	currentAccession:"GCA_019057475.1"	organism:{"infraspecificNames":{"isolate":"MAG_9"}	organismName:"Candidatus Thorarchaeota archaeon"	taxId:2053491}	sourceDatabase:"SOURCE_DATABASE_GENBANK"	wgsInfo:{"masterWgsUrl":"https://www.ncbi.nlm.nih.gov/nuccore/DXJO00000000.1"	wgsContigsUrl:"https://www.ncbi.nlm.nih.gov/Traces/wgs/DXJO01"	wgsProjectAccession:"DXJO01"}}
{"accession":"GCA_019057535.1"	assemblyInfo:{"assemblyLevel":"Contig"	assemblyMethod:"metaSPAdes v. v3.13.0"	assemblyName:"ASM1905753v1"	assemblyStatus:"current"	assemblyType:"haploid"	bioprojectAccession:"PRJNA678817"	bioprojectLineage:[{"bioprojects":[{"accession":"PRJNA678817"	title:"Metagenomic assemblies of Asgardarchaeota reassembled from published SRA reads"}]}]	biosample:{"accession":"SAMN19820874"	attributes:[{"name":"collection_date"	value:"2006"}	{"name":"geo_loc_name"	value:"Indian Ocean:near North Sumatra"}	{"name":"lat_lon"	value:"1.7590 N 96.7740 E"}	{"name":"isolation_source"	value:"Marine sediment (6.07 mbsf) from SO189 site 140KL"}	{"name":"isolate"	value:"MAG_19"}	{"name":"env_broad_scale"	value:"Marine biome"}	{"name":"env_local_scale"	value:"Ocean"}	{"name":"env_medium"	value:"Marine sediment"}	{"name":"metagenomic"	value:"1"}	{"name":"environmental-sample"	value:"1"}	{"name":"sample_type"	value:"metagenomic assembly"}	{"name":"metagenome_source"	value:"marine sediment metagenome"}	{"name":"derived_from"	value:"This BioSample is a metagenomic assembly obtained from the publicly available reads deposited in SRA accessions: SRR5211005"}]	bioprojects:[{"accession":"PRJNA678817"}]	collectionDate:"2006"	description:{"comment":"Keywords: GSC:MIxS;MIMAG:6.0"	organism:{"organismName":"Candidatus Thorarchaeota archaeon"	taxId:2053491}	title:"Candidatus Thorarchaeota archaeon genome recovered from SRR5211005"}	geoLocName:"Indian Ocean:near North Sumatra"	isolate:"MAG_19"	isolationSource:"Marine sediment (6.07 mbsf) from SO189 site 140KL"	lastUpdated:"2021-06-25T10:26:36.700"	latLon:"1.7590 N 96.7740 E"	models:["MIMAG"]	owner:{"contacts":[{}]	name:"The University of Queensland"}	package:"MIMAG.6.0"	publicationDate:"2021-06-23T00:00:00.000"	sampleIds:[{"label":"Sample name"	value:"SRR5211005.bin.19"}]	status:{"status":"live"	when:"2021-06-23T04:12:06.165"}	submissionDate:"2021-06-23T04:12:06.163"}	genomeNotes:["derived from metagenome"	fragmented assembly	genus undefined]	releaseDate:"2021-06-29"	sequencingTech:"Illumina"	submitter:"The University of Queensland"}	assemblyStats:{"contigL50":69	contigN50:3644	gcCount:"331147"	gcPercent:48.5	genomeCoverage:"52.3x"	numberOfComponentSequences:182	numberOfContigs:182	totalSequenceLength:"684157"	totalUngappedLength:"684157"}	averageNucleotideIdentity:{"category":"category_na"	comment:"na"	matchStatus:"status_na"	submittedOrganism:"Candidatus Thorarchaeota archaeon"	submittedSpecies:"Candidatus Thorarchaeota archaeon"	taxonomyCheckStatus:"Inconclusive"}	currentAccession:"GCA_019057535.1"	organism:{"infraspecificNames":{"isolate":"MAG_19"}	organismName:"Candidatus Thorarchaeota archaeon"	taxId:2053491}	sourceDatabase:"SOURCE_DATABASE_GENBANK"	wgsInfo:{"masterWgsUrl":"https://www.ncbi.nlm.nih.gov/nuccore/DXJS00000000.1"	wgsContigsUrl:"https://www.ncbi.nlm.nih.gov/Traces/wgs/DXJS01"	wgsProjectAccession:"DXJS01"}}
{"accession":"GCA_019057595.1"	assemblyInfo:{"assemblyLevel":"Contig"	assemblyMethod:"metaSPAdes v. v3.13.0"	assemblyName:"ASM1905759v1"	assemblyStatus:"current"	assemblyType:"haploid"	bioprojectAccession:"PRJNA678817"	bioprojectLineage:[{"bioprojects":[{"accession":"PRJNA678817"	title:"Metagenomic assemblies of Asgardarchaeota reassembled from published SRA reads"}]}]	biosample:{"accession":"SAMN19820864"	attributes:[{"name":"collection_date"	value:"2013"}	{"name":"geo_loc_name"	value:"Pacific Ocean: Santa Monica Mounds"}	{"name":"lat_lon"	value:"33.7888 N 118.6683 W"}	{"name":"isolation_source"	value:"0 -15 cm from methane seep sediment push core"}	{"name":"isolate"	value:"MAG_274"}	{"name":"env_broad_scale"	value:"ocean floor"}	{"name":"env_local_scale"	value:"cold seep"}	{"name":"env_medium"	value:"sediment"}	{"name":"metagenomic"	value:"1"}	{"name":"environmental-sample"	value:"1"}	{"name":"sample_type"	value:"metagenomic assembly"}	{"name":"metagenome_source"	value:"marine sediment metagenome"}	{"name":"derived_from"	value:"This BioSample is a metagenomic assembly obtained from the publicly available reads deposited in SRA accessions: SRR3715733 and SRR3715698"}]	bioprojects:[{"accession":"PRJNA678817"}]	collectionDate:"2013"	description:{"comment":"Keywords: GSC:MIxS;MIMAG:6.0"	organism:{"organismName":"Candidatus Thorarchaeota archaeon"	taxId:2053491}	title:"Candidatus Thorarchaeota archaeon genome recovered from a combined assembly of SRR3715733 and SRR3715698"}	geoLocName:"Pacific Ocean: Santa Monica Mounds"	isolate:"MAG_274"	isolationSource:"0 -15 cm from methane seep sediment push core"	lastUpdated:"2021-06-25T10:26:36.498"	latLon:"33.7888 N 118.6683 W"	models:["MIMAG"]	owner:{"contacts":[{}]	name:"The University of Queensland"}	package:"MIMAG.6.0"	publicationDate:"2021-06-23T00:00:00.000"	sampleIds:[{"label":"Sample name"	value:"P326769_274"}]	status:{"status":"live"	when:"2021-06-23T04:12:06.033"}	submissionDate:"2021-06-23T04:12:06.030"}	genomeNotes:["derived from metagenome"	genus undefined]	releaseDate:"2021-06-29"	sequencingTech:"Illumina"	submitter:"The University of Queensland"}	assemblyStats:{"contigL50":12	contigN50:19009	gcCount:"352477"	gcPercent:46.0	genomeCoverage:"74.5x"	numberOfComponentSequences:50	numberOfContigs:50	totalSequenceLength:"765254"	totalUngappedLength:"765254"}	averageNucleotideIdentity:{"category":"category_na"	comment:"na"	matchStatus:"status_na"	submittedOrganism:"Candidatus Thorarchaeota archaeon"	submittedSpecies:"Candidatus Thorarchaeota archaeon"	taxonomyCheckStatus:"Inconclusive"}	currentAccession:"GCA_019057595.1"	organism:{"infraspecificNames":{"isolate":"MAG_274"}	organismName:"Candidatus Thorarchaeota archaeon"	taxId:2053491}	sourceDatabase:"SOURCE_DATABASE_GENBANK"	wgsInfo:{"masterWgsUrl":"https://www.ncbi.nlm.nih.gov/nuccore/DXJI00000000.1"	wgsContigsUrl:"https://www.ncbi.nlm.nih.gov/Traces/wgs/DXJI01"	wgsProjectAccession:"DXJI01"}}
{"accession":"GCA_019058235.1"	assemblyInfo:{"assemblyLevel":"Contig"	assemblyMethod:"metaSPAdes v. v3.13.0"	assemblyName:"ASM1905823v1"	assemblyStatus:"current"	assemblyType:"haploid"	bioprojectAccession:"PRJNA678552"	bioprojectLineage:[{"bioprojects":[{"accession":"PRJNA678552"	title:"Hikurangi Subduction Margin subseafloor biosphere"}]}]	biosample:{"accession":"SAMN19663731"	attributes:[{"name":"isolate"	value:"12R2_15"}	{"name":"collection_date"	value:"2018"}	{"name":"depth"	value:"280.17 mbsf"}	{"name":"elev"	value:"not applicable"}	{"name":"env_broad_scale"	value:"marine"}	{"name":"env_local_scale"	value:"Marine sediment"}	{"name":"env_medium"	value:"sediment"}	{"name":"geo_loc_name"	value:"New Zealand: Hikurangi Subduction Margin"}	{"name":"isolation_source"	value:"sediment collected in IODP Expedition 375 from site U1519C	depth 280.17 mbsf"}	{"name":"lat_lon"	value:"38.72 S 178.61 E"}	{"name":"metagenomic"	value:"1"}	{"name":"environmental-sample"	value:"1"}	{"name":"sample_type"	value:"metagenomic assembly"}	{"name":"metagenome_source"	value:"sediment metagenome"}	{"name":"derived_from"	value:"This BioSample is a metagenomic assembly obtained from the sediment metagenome BioSample: SAMN19461850"}]	bioprojects:[{"accession":"PRJNA678552"}]	collectionDate:"2018"	description:{"comment":"Keywords: GSC:MIxS;MIMAG:6.0"	organism:{"organismName":"Candidatus Thorarchaeota archaeon"	taxId:2053491}	title:"Candidatus Thorarchaeota archaeon genome recovered from Hikurangi Subduction Margin	hole U1519C	depth 280.17 mbsf"}	geoLocName:"New Zealand: Hikurangi Subduction Margin"	isolate:"12R2_15"	isolationSource:"sediment collected in IODP Expedition 375 from site U1519C	depth 280.17 mbsf"	lastUpdated:"2021-06-14T10:43:01.259"	latLon:"38.72 S 178.61 E"	models:["MIMAG.sediment"]	owner:{"contacts":[{}]	name:"The University of Queensland"}	package:"MIMAG.sediment.6.0"	publicationDate:"2021-06-10T00:00:00.000"	sampleIds:[{"label":"Sample name"	value:"HSM_12R2_15_gm2"}]	status:{"status":"live"	when:"2021-06-10T21:30:06.732"}	submissionDate:"2021-06-10T21:30:06.730"}	genomeNotes:["derived from metagenome"	fragmented assembly	genus undefined]	releaseDate:"2021-06-29"	sequencingTech:"Illumina HiSeq"	submitter:"The University of Queensland"}	assemblyStats:{"contigL50":156	contigN50:3539	gcCount:"770114"	gcPercent:47.0	genomeCoverage:"56.6x"	numberOfComponentSequences:502	numberOfContigs:502	totalSequenceLength:"1630328"	totalUngappedLength:"1630328"}	averageNucleotideIdentity:{"category":"category_na"	comment:"na"	matchStatus:"status_na"	submittedOrganism:"Candidatus Thorarchaeota archaeon"	submittedSpecies:"Candidatus Thorarchaeota archaeon"	taxonomyCheckStatus:"Inconclusive"}	currentAccession:"GCA_019058235.1"	organism:{"infraspecificNames":{"isolate":"12R2_15"}	organismName:"Candidatus Thorarchaeota archaeon"	taxId:2053491}	sourceDatabase:"SOURCE_DATABASE_GENBANK"	wgsInfo:{"masterWgsUrl":"https://www.ncbi.nlm.nih.gov/nuccore/JAHLVX000000000.1"	wgsContigsUrl:"https://www.ncbi.nlm.nih.gov/Traces/wgs/JAHLVX01"	wgsProjectAccession:"JAHLVX01"}}
{"accession":"GCA_019058555.1"	assemblyInfo:{"assemblyLevel":"Contig"	assemblyMethod:"metaSPAdes v. v3.13.0"	assemblyName:"ASM1905855v1"	assemblyStatus:"current"	assemblyType:"haploid"	bioprojectAccession:"PRJNA678545"	bioprojectLineage:[{"bioprojects":[{"accession":"PRJNA678545"	title:"Sunshine Coast lake sediment metagenome"}]}]	biosample:{"accession":"SAMN19664019"	attributes:[{"name":"isolate"	value:"LW55_85"}	{"name":"collection_date"	value:"2018"}	{"name":"depth"	value:"55 cm"}	{"name":"elev"	value:"not applicable"}	{"name":"env_broad_scale"	value:"Saline water lake"}	{"name":"env_local_scale"	value:"Lake sediment"}	{"name":"env_medium"	value:"sediment"}	{"name":"geo_loc_name"	value:"Australia: Lake Weyba	Sunshine Coast"}	{"name":"isolation_source"	value:"Saline water lake sediment"}	{"name":"lat_lon"	value:"26.44 S 153.06 E"}	{"name":"metagenomic"	value:"1"}	{"name":"environmental-sample"	value:"1"}	{"name":"sample_type"	value:"metagenomic assembly"}	{"name":"metagenome_source"	value:"sediment metagenome"}	{"name":"derived_from"	value:"This BioSample is a metagenomic assembly obtained from the sediment metagenome BioSample: SAMN19461847"}]	bioprojects:[{"accession":"PRJNA678545"}]	collectionDate:"2018"	description:{"comment":"Keywords: GSC:MIxS;MIMAG:6.0"	organism:{"organismName":"Candidatus Thorarchaeota archaeon"	taxId:2053491}	title:"Candidatus Thorarchaeota archaeon genome recovered from Lake Weyba	core 2018	depth 55 cm"}	geoLocName:"Australia: Lake Weyba	Sunshine Coast"	isolate:"LW55_85"	isolationSource:"Saline water lake sediment"	lastUpdated:"2021-06-21T10:06:45.023"	latLon:"26.44 S 153.06 E"	models:["MIMAG.sediment"]	owner:{"contacts":[{}]	name:"The University of Queensland"}	package:"MIMAG.sediment.6.0"	publicationDate:"2021-06-11T00:00:00.000"	sampleIds:[{"label":"Sample name"	value:"SC_LW55_85"}]	status:{"status":"live"	when:"2021-06-11T00:36:06.039"}	submissionDate:"2021-06-11T00:36:06.036"}	genomeNotes:["derived from metagenome"	fragmented assembly	genus undefined]	releaseDate:"2021-06-29"	sequencingTech:"Illumina HiSeq"	submitter:"The University of Queensland"}	assemblyStats:{"contigL50":197	contigN50:4000	gcCount:"1026408"	gcPercent:47.5	genomeCoverage:"51.0x"	numberOfComponentSequences:545	numberOfContigs:545	totalSequenceLength:"2168728"	totalUngappedLength:"2168728"}	averageNucleotideIdentity:{"category":"category_na"	comment:"na"	matchStatus:"status_na"	submittedOrganism:"Candidatus Thorarchaeota archaeon"	submittedSpecies:"Candidatus Thorarchaeota archaeon"	taxonomyCheckStatus:"Inconclusive"}	currentAccession:"GCA_019058555.1"	organism:{"infraspecificNames":{"isolate":"LW55_85"}	organismName:"Candidatus Thorarchaeota archaeon"	taxId:2053491}	sourceDatabase:"SOURCE_DATABASE_GENBANK"	wgsInfo:{"masterWgsUrl":"https://www.ncbi.nlm.nih.gov/nuccore/JAHPYW000000000.1"	wgsContigsUrl:"https://www.ncbi.nlm.nih.gov/Traces/wgs/JAHPYW01"	wgsProjectAccession:"JAHPYW01"}}
{"accession":"GCA_019894665.1"	annotationInfo:{"method":"Best-placed reference protein set; GeneMarkS-2+"	name:"NCBI Prokaryotic Genome Annotation Pipeline (PGAP)"	pipeline:"NCBI Prokaryotic Genome Annotation Pipeline (PGAP)"	provider:"NCBI"	releaseDate:"2021-05-05"	softwareVersion:"5.1"	stats:{"geneCounts":{"nonCoding":62	proteinCoding:3207	pseudogene:15	total:3284}}}	assemblyInfo:{"assemblyLevel":"Scaffold"	assemblyMethod:"Megahit v. 1.1.3"	assemblyName:"ASM1989466v1"	assemblyStatus:"current"	assemblyType:"haploid"	bioprojectAccession:"PRJNA680161"	bioprojectLineage:[{"bioprojects":[{"accession":"PRJNA680161"	title:"Reconstruction of metagenome-assembled genomes from microorganisms in ancient Siberian permafrost"}]}]	biosample:{"accession":"SAMN18946039"	attributes:[{"name":"isolation_source"	value:"permafrost sediment"}	{"name":"collection_date"	value:"2017-08"}	{"name":"geo_loc_name"	value:"Russia:Cape Chukochii"}	{"name":"lat_lon"	value:"70.05 N 159.55 E"}	{"name":"depth"	value:"13.9-18.3m"}	{"name":"isolate"	value:"bin66"}	{"name":"elev"	value:"1m"}	{"name":"env_broad_scale"	value:"Ancient permafrost microbiome"}	{"name":"env_local_scale"	value:"Coastal | permafrost"}	{"name":"env_medium"	value:"Sediment"}	{"name":"metagenomic"	value:"1"}	{"name":"environmental-sample"	value:"1"}	{"name":"sample_type"	value:"metagenomic assembly"}	{"name":"metagenome_source"	value:"permafrost metagenome"}	{"name":"derived_from"	value:"This BioSample is a metagenomic assembly obtained from the permafrost metagenome BioSamples: SAMN18945478	SAMN18945479 and SAMN18945480"}]	bioprojects:[{"accession":"PRJNA680161"}]	collectionDate:"2017-08"	description:{"comment":"Keywords: GSC:MIxS;MIMAG:6.0"	organism:{"organismName":"Candidatus Thorarchaeota archaeon"	taxId:2053491}	title:"MIMAG Metagenome-assembled Genome sample from Candidatus Thorarchaeota archaeon"}	geoLocName:"Russia:Cape Chukochii"	isolate:"bin66"	isolationSource:"permafrost sediment"	lastUpdated:"2021-09-08T18:39:39.983"	latLon:"70.05 N 159.55 E"	models:["MIMAG.sediment"]	owner:{"contacts":[{}]	name:"Princeton University"}	package:"MIMAG.sediment.6.0"	publicationDate:"2021-09-08T18:39:39.983"	sampleIds:[{"label":"Sample name"	value:"Thorarchaeota_bin66"}]	status:{"status":"live"	when:"2021-09-08T18:39:39.983"}	submissionDate:"2021-04-30T21:39:13.563"}	comments:"The annotation was added by the NCBI Prokaryotic Genome Annotation Pipeline (PGAP). Information about PGAP can be found here: https://www.ncbi.nlm.nih.gov/genome/annotation_prok/"	genomeNotes:["derived from metagenome"	genus undefined]	releaseDate:"2021-09-07"	sequencingTech:"Illumina HiSeq"	submitter:"Princeton University"}	assemblyStats:{"contigL50":49	contigN50:16280	gcCount:"1349175"	gcPercent:44.5	genomeCoverage:"2.2x"	numberOfComponentSequences:442	numberOfContigs:482	numberOfScaffolds:442	scaffoldL50:41	scaffoldN50:20890	totalSequenceLength:"3044924"	totalUngappedLength:"3041600"}	averageNucleotideIdentity:{"category":"category_na"	comment:"na"	matchStatus:"status_na"	submittedOrganism:"Candidatus Thorarchaeota archaeon"	submittedSpecies:"Candidatus Thorarchaeota archaeon"	taxonomyCheckStatus:"Inconclusive"}	currentAccession:"GCA_019894665.1"	organism:{"infraspecificNames":{"isolate":"bin66"}	organismName:"Candidatus Thorarchaeota archaeon"	taxId:2053491}	sourceDatabase:"SOURCE_DATABASE_GENBANK"	wgsInfo:{"masterWgsUrl":"https://www.ncbi.nlm.nih.gov/nuccore/JAGXOC000000000.1"	wgsContigsUrl:"https://www.ncbi.nlm.nih.gov/Traces/wgs/JAGXOC01"	wgsProjectAccession:"JAGXOC01"}}
{"accession":"GCA_020348985.1"	annotationInfo:{"method":"Best-placed reference protein set; GeneMarkS-2+"	name:"NCBI Prokaryotic Genome Annotation Pipeline (PGAP)"	pipeline:"NCBI Prokaryotic Genome Annotation Pipeline (PGAP)"	provider:"NCBI"	releaseDate:"2021-02-19"	softwareVersion:"5.1"	stats:{"geneCounts":{"nonCoding":39	proteinCoding:3051	pseudogene:2	total:3092}}}	assemblyInfo:{"assemblyLevel":"Chromosome"	assemblyMethod:"SPAdes v. 3.11.1; Megahit v. 1.1.3; IDBA v. 1.1.2"	assemblyName:"ASM2034898v1"	assemblyStatus:"current"	assemblyType:"haploid"	bioprojectAccession:"PRJNA575161"	bioprojectLineage:[{"bioprojects":[{"accession":"PRJNA575161"	title:"sedimentary microbial diversity"}]}]	biosample:{"accession":"SAMN17669604"	attributes:[{"name":"isolation_source"	value:"environmental82"}	{"name":"collection_date"	value:"2017-10"}	{"name":"geo_loc_name"	value:"China:PRE"}	{"name":"lat_lon"	value:"22.1315 N 113.8055 E"}	{"name":"isolate"	value:"bin27"}	{"name":"sample_type"	value:"missing"}	{"name":"environmental_sample"	value:"1"}	{"name":"metagenomic"	value:"1"}	{"name":"metagenome_source"	value:"sediment metagenome"}	{"name":"derived_from"	value:"This BioSample is a metagenomic assembly obtained from the sediment metagenome BioSamples: SAMN12878421	SAMN12878424	SAMN12878434	SAMN12878443	SAMN12878450	SAMN12878458"}]	bioprojects:[{"accession":"PRJNA575161"}]	collectionDate:"2017-10"	description:{"organism":{"organismName":"Candidatus Thorarchaeota archaeon"	taxId:2053491}	title:"Microbe sample from Candidatus Thorarchaeota archaeon"}	geoLocName:"China:PRE"	isolate:"bin27"	isolationSource:"environmental82"	lastUpdated:"2021-10-08T18:39:26.857"	latLon:"22.1315 N 113.8055 E"	models:["Microbe	viral or environmental"]	owner:{"contacts":[{}]	name:"Tongji University"}	package:"Microbe.1.0"	publicationDate:"2021-10-08T18:39:26.857"	sampleIds:[{"label":"Sample name"	value:"bin27"}]	status:{"status":"live"	when:"2021-10-08T18:39:26.857"}	submissionDate:"2021-01-29T02:49:13.633"}	comments:"The annotation was added by the NCBI Prokaryotic Genome Annotation Pipeline (PGAP). Information about PGAP can be found here: https://www.ncbi.nlm.nih.gov/genome/annotation_prok/"	genomeNotes:["derived from metagenome"	genus undefined]	releaseDate:"2021-10-07"	sequencingTech:"Illumina HiSeq"	submitter:"Tongji University"}	assemblyStats:{"contigL50":15	contigN50:64984	gcCount:"1510508"	gcPercent:48.0	genomeCoverage:"24.0x"	numberOfComponentSequences:1	numberOfContigs:131	numberOfScaffolds:1	scaffoldL50:1	scaffoldN50:3157342	totalNumberOfChromosomes:1	totalSequenceLength:"3157342"	totalUngappedLength:"3144242"}	averageNucleotideIdentity:{"category":"category_na"	comment:"na"	matchStatus:"status_na"	submittedOrganism:"Candidatus Thorarchaeota archaeon"	submittedSpecies:"Candidatus Thorarchaeota archaeon"	taxonomyCheckStatus:"Inconclusive"}	currentAccession:"GCA_020348985.1"	organism:{"infraspecificNames":{"isolate":"bin27"}	organismName:"Candidatus Thorarchaeota archaeon"	taxId:2053491}	sourceDatabase:"SOURCE_DATABASE_GENBANK"}
{"accession":"GCA_020355105.1"	annotationInfo:{"method":"Best-placed reference protein set; GeneMarkS-2+"	name:"NCBI Prokaryotic Genome Annotation Pipeline (PGAP)"	pipeline:"NCBI Prokaryotic Genome Annotation Pipeline (PGAP)"	provider:"NCBI"	releaseDate:"2021-02-19"	softwareVersion:"5.1"	stats:{"geneCounts":{"nonCoding":37	proteinCoding:2689	pseudogene:8	total:2734}}}	assemblyInfo:{"assemblyLevel":"Chromosome"	assemblyMethod:"SPAdes v. 3.11.1; Megahit v. 1.1.3; IDBA v. 1.1.2"	assemblyName:"ASM2035510v1"	assemblyStatus:"current"	assemblyType:"haploid"	bioprojectAccession:"PRJNA575161"	bioprojectLineage:[{"bioprojects":[{"accession":"PRJNA575161"	title:"sedimentary microbial diversity"}]}]	biosample:{"accession":"SAMN17669708"	attributes:[{"name":"isolation_source"	value:"environmental186"}	{"name":"collection_date"	value:"2017-10"}	{"name":"geo_loc_name"	value:"China:PRE"}	{"name":"lat_lon"	value:"22.1315 N 113.8055 E"}	{"name":"isolate"	value:"bin8"}	{"name":"sample_type"	value:"missing"}	{"name":"environmental_sample"	value:"1"}	{"name":"metagenomic"	value:"1"}	{"name":"metagenome_source"	value:"sediment metagenome"}	{"name":"derived_from"	value:"This BioSample is a metagenomic assembly obtained from the sediment metagenome BioSamples: SAMN12878421	SAMN12878424	SAMN12878434	SAMN12878443	SAMN12878450	SAMN12878458"}]	bioprojects:[{"accession":"PRJNA575161"}]	collectionDate:"2017-10"	description:{"organism":{"organismName":"Candidatus Thorarchaeota archaeon"	taxId:2053491}	title:"Microbe sample from Candidatus Thorarchaeota archaeon"}	geoLocName:"China:PRE"	isolate:"bin8"	isolationSource:"environmental186"	lastUpdated:"2021-10-08T18:39:27.857"	latLon:"22.1315 N 113.8055 E"	models:["Microbe	viral or environmental"]	owner:{"contacts":[{}]	name:"Tongji University"}	package:"Microbe.1.0"	publicationDate:"2021-10-08T18:39:27.857"	sampleIds:[{"label":"Sample name"	value:"bin8"}]	status:{"status":"live"	when:"2021-10-08T18:39:27.857"}	submissionDate:"2021-01-29T02:49:16.030"}	comments:"The annotation was added by the NCBI Prokaryotic Genome Annotation Pipeline (PGAP). Information about PGAP can be found here: https://www.ncbi.nlm.nih.gov/genome/annotation_prok/"	genomeNotes:["derived from metagenome"	genus undefined]	releaseDate:"2021-10-07"	sequencingTech:"Illumina HiSeq"	submitter:"Tongji University"}	assemblyStats:{"contigL50":97	contigN50:7556	gcCount:"1262850"	gcPercent:49.5	genomeCoverage:"24.0x"	numberOfComponentSequences:1	numberOfContigs:399	numberOfScaffolds:1	scaffoldL50:1	scaffoldN50:2579137	totalNumberOfChromosomes:1	totalSequenceLength:"2579137"	totalUngappedLength:"2539237"}	averageNucleotideIdentity:{"category":"category_na"	comment:"na"	matchStatus:"status_na"	submittedOrganism:"Candidatus Thorarchaeota archaeon"	submittedSpecies:"Candidatus Thorarchaeota archaeon"	taxonomyCheckStatus:"Inconclusive"}	currentAccession:"GCA_020355105.1"	organism:{"infraspecificNames":{"isolate":"bin8"}	organismName:"Candidatus Thorarchaeota archaeon"	taxId:2053491}	sourceDatabase:"SOURCE_DATABASE_GENBANK"}
{"accession":"GCA_021498125.1"	annotationInfo:{"method":"Best-placed reference protein set; GeneMarkS-2+"	name:"NCBI Prokaryotic Genome Annotation Pipeline (PGAP)"	pipeline:"NCBI Prokaryotic Genome Annotation Pipeline (PGAP)"	provider:"NCBI"	releaseDate:"2021-10-06"	softwareVersion:"5.3"	stats:{"geneCounts":{"nonCoding":50	proteinCoding:2805	pseudogene:21	total:2876}}}	assemblyInfo:{"assemblyLevel":"Scaffold"	assemblyMethod:"SPAdes v. 3.14"	assemblyName:"ASM2149812v1"	assemblyStatus:"current"	assemblyType:"haploid"	bioprojectAccession:"PRJNA721962"	bioprojectLineage:[{"bioprojects":[{"accession":"PRJNA721962"	title:"Pescadero Basin sediment and rock microbial communities Assembly"}]}]	biosample:{"accession":"SAMN21379714"	attributes:[{"name":"isolate"	value:"FW25"}	{"name":"collection_date"	value:"2017-11-02"}	{"name":"depth"	value:"-3680 m"}	{"name":"elev"	value:"0"}	{"name":"env_broad_scale"	value:"Hydrothermal vent biome"}	{"name":"env_local_scale"	value:"Barite rock"}	{"name":"env_medium"	value:"anaerobic sea water"}	{"name":"geo_loc_name"	value:"Mexico: Gulf of California	Pescadero basin Auka vent field"}	{"name":"isolation_source"	value:"rock"}	{"name":"lat_lon"	value:"23.956988 N 108.862548 W"}	{"name":"metagenomic"	value:"1"}	{"name":"environmental-sample"	value:"1"}	{"name":"sample_type"	value:"metagenomic assembly"}	{"name":"metagenome_source"	value:"hydrothermal vent metagenome"}	{"name":"derived_from"	value:"SAMN21984320"}]	bioprojects:[{"accession":"PRJNA721962"}]	collectionDate:"2017-11-02"	description:{"comment":"Keywords: GSC:MIxS;MIMAG:6.0"	organism:{"organismName":"Candidatus Thorarchaeota archaeon"	taxId:2053491}	title:"Metagenomic bin of Thorarchaeota archaeon FW25"}	geoLocName:"Mexico: Gulf of California	Pescadero basin Auka vent field"	isolate:"FW25"	isolationSource:"rock"	lastUpdated:"2022-09-09T15:00:27.442"	latLon:"23.956988 N 108.862548 W"	models:["MIMAG.sediment"]	owner:{"contacts":[{}]	name:"California Institute of Technology"}	package:"MIMAG.sediment.6.0"	publicationDate:"2021-11-07T00:00:00.000"	sampleIds:[{"label":"Sample name"	value:"Candidatus Thorarchaeota archaeon FW25"}]	status:{"status":"live"	when:"2021-11-07T07:48:11.294"}	submissionDate:"2021-09-10T02:29:06.470"}	comments:"The annotation was added by the NCBI Prokaryotic Genome Annotation Pipeline (PGAP). Information about PGAP can be found here: https://www.ncbi.nlm.nih.gov/genome/annotation_prok/"	genomeNotes:["derived from metagenome"	genus undefined]	releaseDate:"2022-01-18"	sequencingTech:"Illumina HiSeq"	submitter:"California Institute of Technology"}	assemblyStats:{"contigL50":2	contigN50:272164	gcCount:"1466404"	gcPercent:47.0	genomeCoverage:"16.0x"	numberOfComponentSequences:14	numberOfContigs:15	numberOfScaffolds:14	scaffoldL50:2	scaffoldN50:272164	totalSequenceLength:"3114748"	totalUngappedLength:"3114738"}	averageNucleotideIdentity:{"category":"category_na"	comment:"na"	matchStatus:"status_na"	submittedOrganism:"Candidatus Thorarchaeota archaeon"	submittedSpecies:"Candidatus Thorarchaeota archaeon"	taxonomyCheckStatus:"Inconclusive"}	currentAccession:"GCA_021498125.1"	organism:{"infraspecificNames":{"isolate":"FW25"}	organismName:"Candidatus Thorarchaeota archaeon"	taxId:2053491}	sourceDatabase:"SOURCE_DATABASE_GENBANK"	wgsInfo:{"masterWgsUrl":"https://www.ncbi.nlm.nih.gov/nuccore/JAIZWL000000000.1"	wgsContigsUrl:"https://www.ncbi.nlm.nih.gov/Traces/wgs/JAIZWL01"	wgsProjectAccession:"JAIZWL01"}}
{"accession":"GCA_022868585.1"	annotationInfo:{"method":"Best-placed reference protein set; GeneMarkS-2+"	name:"NCBI Prokaryotic Genome Annotation Pipeline (PGAP)"	pipeline:"NCBI Prokaryotic Genome Annotation Pipeline (PGAP)"	provider:"NCBI"	releaseDate:"2022-04-04"	softwareVersion:"6.1"	stats:{"geneCounts":{"nonCoding":17	proteinCoding:969	pseudogene:11	total:997}}}	assemblyInfo:{"assemblyLevel":"Contig"	assemblyMethod:"metaSPAdes v. 3.11.1"	assemblyName:"ASM2286858v1"	assemblyStatus:"current"	assemblyType:"haploid"	bioprojectAccession:"PRJNA821074"	bioprojectLineage:[{"bioprojects":[{"accession":"PRJNA821074"	title:"Polar Fox Lagoon sediment Metagenome"}]}]	biosample:{"accession":"SAMN27120721"	attributes:[{"name":"isolation_source"	value:"Polar Fox Lagoon sediment taken using 3m corer (60 mm diameter)"}	{"name":"collection_date"	value:"2017-04"}	{"name":"geo_loc_name"	value:"Russia:Bykovsky Peninsula	Polar Fox Lagoon"}	{"name":"lat_lon"	value:"71.742951 N 129.337673 E"}	{"name":"isolate"	value:"PFL152"}	{"name":"depth"	value:"0-3 m"}	{"name":"elev"	value:"0m"}	{"name":"env_broad_scale"	value:"thermokarst lake [ENVO:03000233"}	{"name":"env_local_scale"	value:"permafrost thawing process [ENVO:01001613]"}	{"name":"env_medium"	value:"lake sediment [ENVO:00000546]"}	{"name":"derived_from"	value:"This BioSample is a metagenomic assembly obtained from the Polar Fox Lagoon metagenome BioSample: SAMN27057227"}	{"name":"metagenomic"	value:"1"}	{"name":"environmental-sample"	value:"1"}	{"name":"sample_type"	value:"metagenomic assembly"}	{"name":"metagenome_source"	value:"sediment metagenome"}]	bioprojects:[{"accession":"PRJNA821074"}]	collectionDate:"2017-04"	description:{"comment":"Keywords: GSC:MIxS;MIMAG:6.0"	organism:{"organismName":"Candidatus Thorarchaeota archaeon"	taxId:2053491}	title:"MIMAG Metagenome-assembled Genome sample from Candidatus Thorarchaeota archaeon"}	geoLocName:"Russia:Bykovsky Peninsula	Polar Fox Lagoon"	isolate:"PFL152"	isolationSource:"Polar Fox Lagoon sediment taken using 3m corer (60 mm diameter)"	lastUpdated:"2022-04-04T07:08:49.530"	latLon:"71.742951 N 129.337673 E"	models:["MIMAG.sediment"]	owner:{"contacts":[{}]	name:"Radboud University Nijmegen"}	package:"MIMAG.sediment.6.0"	publicationDate:"2022-03-31T00:00:00.000"	sampleIds:[{"label":"Sample name"	value:"das_tool.concoct.105_sub.fa"}]	status:{"status":"live"	when:"2022-03-31T07:57:10.192"}	submissionDate:"2022-03-31T07:57:10.190"}	comments:"The annotation was added by the NCBI Prokaryotic Genome Annotation Pipeline (PGAP). Information about PGAP can be found here: https://www.ncbi.nlm.nih.gov/genome/annotation_prok/"	genomeNotes:["derived from metagenome"	fragmented assembly	genus undefined]	releaseDate:"2022-04-09"	sequencingTech:"Illumina"	submitter:"Radboud University Nijmegen"}	assemblyStats:{"contigL50":146	contigN50:2026	gcCount:"328854"	gcPercent:41.5	genomeCoverage:"1.0x"	numberOfComponentSequences:375	numberOfContigs:375	totalSequenceLength:"790307"	totalUngappedLength:"790307"}	averageNucleotideIdentity:{"category":"category_na"	comment:"na"	matchStatus:"status_na"	submittedOrganism:"Candidatus Thorarchaeota archaeon"	submittedSpecies:"Candidatus Thorarchaeota archaeon"	taxonomyCheckStatus:"Inconclusive"}	currentAccession:"GCA_022868585.1"	organism:{"infraspecificNames":{"isolate":"PFL152"}	organismName:"Candidatus Thorarchaeota archaeon"	taxId:2053491}	sourceDatabase:"SOURCE_DATABASE_GENBANK"	wgsInfo:{"masterWgsUrl":"https://www.ncbi.nlm.nih.gov/nuccore/JALHYK000000000.1"	wgsContigsUrl:"https://www.ncbi.nlm.nih.gov/Traces/wgs/JALHYK01"	wgsProjectAccession:"JALHYK01"}}
{"accession":"GCA_023128605.1"	annotationInfo:{"method":"Best-placed reference protein set; GeneMarkS-2+"	name:"NCBI Prokaryotic Genome Annotation Pipeline (PGAP)"	pipeline:"NCBI Prokaryotic Genome Annotation Pipeline (PGAP)"	provider:"NCBI"	releaseDate:"2021-04-09"	softwareVersion:"5.1"	stats:{"geneCounts":{"nonCoding":29	proteinCoding:1529	pseudogene:4	total:1562}}}	assemblyInfo:{"assemblyLevel":"Contig"	assemblyMethod:"CLC Genomics Workbench v. 11"	assemblyName:"ASM2312860v1"	assemblyStatus:"current"	assemblyType:"haploid"	bioprojectAccession:"PRJNA707313"	bioprojectLineage:[{"bioprojects":[{"accession":"PRJNA707313"	title:"Metagenome of environmental sample from a cold seep"}]}]	biosample:{"accession":"SAMN18452587"	attributes:[{"name":"isolation_source"	value:"deep sea sediment"}	{"name":"collection_date"	value:"2017-09-25"}	{"name":"geo_loc_name"	value:"China: South China Sea"}	{"name":"lat_lon"	value:"22.17 N 119.28 E"}	{"name":"isolate"	value:"RS_18_11"}	{"name":"depth"	value:"230-265cm"}	{"name":"env_broad_scale"	value:"deep sea biome"}	{"name":"env_local_scale"	value:"cold seep"}	{"name":"env_medium"	value:"deep sea sediment"}	{"name":"metagenomic"	value:"1"}	{"name":"environmental-sample"	value:"1"}	{"name":"sample_type"	value:"metagenomic assembly"}	{"name":"metagenome_source"	value:"cold seep metagenome"}	{"name":"elev"	value:"1121m"}	{"name":"derived_from"	value:"This BioSample is a metagenomic assembly obtained from the cold seep metagenome BioSample: SAMN18200506"}]	bioprojects:[{"accession":"PRJNA707313"}]	collectionDate:"2017-09-25"	description:{"comment":"Keywords: GSC:MIxS;MIMAG:6.0"	organism:{"organismName":"Candidatus Thorarchaeota archaeon"	taxId:2053491}	title:"MIMAG Metagenome-assembled Genome sample from Candidatus Thorarchaeota archaeon"}	geoLocName:"China: South China Sea"	isolate:"RS_18_11"	isolationSource:"deep sea sediment"	lastUpdated:"2021-06-07T21:48:24.236"	latLon:"22.17 N 119.28 E"	models:["MIMAG.sediment"]	owner:{"contacts":[{}]	name:"Institute of Oceanology	Chinese Academy of Sciences"}	package:"MIMAG.sediment.6.0"	publicationDate:"2021-06-07T00:00:00.000"	sampleIds:[{"label":"Sample name"	value:"RS_18.bin.11"}]	status:{"status":"live"	when:"2021-06-07T21:48:24.236"}	submissionDate:"2021-03-24T06:55:10.196"}	comments:"The annotation was added by the NCBI Prokaryotic Genome Annotation Pipeline (PGAP). Information about PGAP can be found here: https://www.ncbi.nlm.nih.gov/genome/annotation_prok/"	genomeNotes:["derived from metagenome"	fragmented assembly	genus undefined]	releaseDate:"2022-04-26"	sequencingTech:"Illumina HiSeq"	submitter:"Institute of Oceanology	Chinese Academy of Sciences"}	assemblyStats:{"contigL50":124	contigN50:3450	gcCount:"643120"	gcPercent:48.5	numberOfComponentSequences:407	numberOfContigs:407	totalSequenceLength:"1330519"	totalUngappedLength:"1330519"}	averageNucleotideIdentity:{"category":"category_na"	comment:"na"	matchStatus:"status_na"	submittedOrganism:"Candidatus Thorarchaeota archaeon"	submittedSpecies:"Candidatus Thorarchaeota archaeon"	taxonomyCheckStatus:"Inconclusive"}	currentAccession:"GCA_023128605.1"	organism:{"infraspecificNames":{"isolate":"RS_18_11"}	organismName:"Candidatus Thorarchaeota archaeon"	taxId:2053491}	sourceDatabase:"SOURCE_DATABASE_GENBANK"	wgsInfo:{"masterWgsUrl":"https://www.ncbi.nlm.nih.gov/nuccore/JAGMDQ000000000.1"	wgsContigsUrl:"https://www.ncbi.nlm.nih.gov/Traces/wgs/JAGMDQ01"	wgsProjectAccession:"JAGMDQ01"}}
{"accession":"GCA_023131185.1"	annotationInfo:{"method":"Best-placed reference protein set; GeneMarkS-2+"	name:"NCBI Prokaryotic Genome Annotation Pipeline (PGAP)"	pipeline:"NCBI Prokaryotic Genome Annotation Pipeline (PGAP)"	provider:"NCBI"	releaseDate:"2021-04-09"	softwareVersion:"5.1"	stats:{"geneCounts":{"nonCoding":21	proteinCoding:1953	pseudogene:2	total:1976}}}	assemblyInfo:{"assemblyLevel":"Contig"	assemblyMethod:"CLC Genomics Workbench v. 11"	assemblyName:"ASM2313118v1"	assemblyStatus:"current"	assemblyType:"haploid"	bioprojectAccession:"PRJNA707313"	bioprojectLineage:[{"bioprojects":[{"accession":"PRJNA707313"	title:"Metagenome of environmental sample from a cold seep"}]}]	biosample:{"accession":"SAMN18452490"	attributes:[{"name":"isolation_source"	value:"deep sea sediment"}	{"name":"collection_date"	value:"2017-09-25"}	{"name":"geo_loc_name"	value:"China: South China Sea"}	{"name":"lat_lon"	value:"22.17 N 119.28 E"}	{"name":"isolate"	value:"RS_14_12"}	{"name":"depth"	value:"90-125cm"}	{"name":"env_broad_scale"	value:"deep sea biome"}	{"name":"env_local_scale"	value:"cold seep"}	{"name":"env_medium"	value:"deep sea sediment"}	{"name":"metagenomic"	value:"1"}	{"name":"environmental-sample"	value:"1"}	{"name":"sample_type"	value:"metagenomic assembly"}	{"name":"metagenome_source"	value:"cold seep metagenome"}	{"name":"elev"	value:"1121m"}	{"name":"derived_from"	value:"This BioSample is a metagenomic assembly obtained from the cold seep metagenome BioSample: SAMN18200502"}]	bioprojects:[{"accession":"PRJNA707313"}]	collectionDate:"2017-09-25"	description:{"comment":"Keywords: GSC:MIxS;MIMAG:6.0"	organism:{"organismName":"Candidatus Thorarchaeota archaeon"	taxId:2053491}	title:"MIMAG Metagenome-assembled Genome sample from Candidatus Thorarchaeota archaeon"}	geoLocName:"China: South China Sea"	isolate:"RS_14_12"	isolationSource:"deep sea sediment"	lastUpdated:"2021-06-07T21:48:18.059"	latLon:"22.17 N 119.28 E"	models:["MIMAG.sediment"]	owner:{"contacts":[{}]	name:"Institute of Oceanology	Chinese Academy of Sciences"}	package:"MIMAG.sediment.6.0"	publicationDate:"2021-06-07T00:00:00.000"	sampleIds:[{"label":"Sample name"	value:"RS_14.bin.12"}]	status:{"status":"live"	when:"2021-06-07T21:48:18.059"}	submissionDate:"2021-03-24T06:55:09.036"}	comments:"The annotation was added by the NCBI Prokaryotic Genome Annotation Pipeline (PGAP). Information about PGAP can be found here: https://www.ncbi.nlm.nih.gov/genome/annotation_prok/"	genomeNotes:["derived from metagenome"	fragmented assembly	genus undefined]	releaseDate:"2022-04-26"	sequencingTech:"Illumina HiSeq"	submitter:"Institute of Oceanology	Chinese Academy of Sciences"}	assemblyStats:{"contigL50":181	contigN50:2818	gcCount:"777003"	gcPercent:49.0	numberOfComponentSequences:656	numberOfContigs:656	totalSequenceLength:"1586054"	totalUngappedLength:"1586054"}	averageNucleotideIdentity:{"category":"category_na"	comment:"na"	matchStatus:"status_na"	submittedOrganism:"Candidatus Thorarchaeota archaeon"	submittedSpecies:"Candidatus Thorarchaeota archaeon"	taxonomyCheckStatus:"Inconclusive"}	currentAccession:"GCA_023131185.1"	organism:{"infraspecificNames":{"isolate":"RS_14_12"}	organismName:"Candidatus Thorarchaeota archaeon"	taxId:2053491}	sourceDatabase:"SOURCE_DATABASE_GENBANK"	wgsInfo:{"masterWgsUrl":"https://www.ncbi.nlm.nih.gov/nuccore/JAGLZX000000000.1"	wgsContigsUrl:"https://www.ncbi.nlm.nih.gov/Traces/wgs/JAGLZX01"	wgsProjectAccession:"JAGLZX01"}}
{"accession":"GCA_023132455.1"	annotationInfo:{"method":"Best-placed reference protein set; GeneMarkS-2+"	name:"NCBI Prokaryotic Genome Annotation Pipeline (PGAP)"	pipeline:"NCBI Prokaryotic Genome Annotation Pipeline (PGAP)"	provider:"NCBI"	releaseDate:"2021-04-09"	softwareVersion:"5.1"	stats:{"geneCounts":{"nonCoding":39	proteinCoding:2968	pseudogene:12	total:3019}}}	assemblyInfo:{"assemblyLevel":"Contig"	assemblyMethod:"CLC Genomics Workbench v. 11"	assemblyName:"ASM2313245v1"	assemblyStatus:"current"	assemblyType:"haploid"	bioprojectAccession:"PRJNA707313"	bioprojectLineage:[{"bioprojects":[{"accession":"PRJNA707313"	title:"Metagenome of environmental sample from a cold seep"}]}]	biosample:{"accession":"SAMN18452448"	attributes:[{"name":"isolation_source"	value:"deep sea sediment"}	{"name":"collection_date"	value:"2017-09-25"}	{"name":"geo_loc_name"	value:"China: South China Sea"}	{"name":"lat_lon"	value:"22.17 N 119.28 E"}	{"name":"isolate"	value:"RS_13_2"}	{"name":"depth"	value:"55-90cm"}	{"name":"env_broad_scale"	value:"deep sea biome"}	{"name":"env_local_scale"	value:"cold seep"}	{"name":"env_medium"	value:"deep sea sediment"}	{"name":"metagenomic"	value:"1"}	{"name":"environmental-sample"	value:"1"}	{"name":"sample_type"	value:"metagenomic assembly"}	{"name":"metagenome_source"	value:"cold seep metagenome"}	{"name":"elev"	value:"1121m"}	{"name":"derived_from"	value:"This BioSample is a metagenomic assembly obtained from the cold seep metagenome BioSample: SAMN18200501"}]	bioprojects:[{"accession":"PRJNA707313"}]	collectionDate:"2017-09-25"	description:{"comment":"Keywords: GSC:MIxS;MIMAG:6.0"	organism:{"organismName":"Candidatus Thorarchaeota archaeon"	taxId:2053491}	title:"MIMAG Metagenome-assembled Genome sample from Candidatus Thorarchaeota archaeon"}	geoLocName:"China: South China Sea"	isolate:"RS_13_2"	isolationSource:"deep sea sediment"	lastUpdated:"2021-06-07T21:48:09.163"	latLon:"22.17 N 119.28 E"	models:["MIMAG.sediment"]	owner:{"contacts":[{}]	name:"Institute of Oceanology	Chinese Academy of Sciences"}	package:"MIMAG.sediment.6.0"	publicationDate:"2021-06-07T00:00:00.000"	sampleIds:[{"label":"Sample name"	value:"RS_13.bin.2"}]	status:{"status":"live"	when:"2021-06-07T21:48:09.163"}	submissionDate:"2021-03-24T06:55:08.516"}	comments:"The annotation was added by the NCBI Prokaryotic Genome Annotation Pipeline (PGAP). Information about PGAP can be found here: https://www.ncbi.nlm.nih.gov/genome/annotation_prok/"	genomeNotes:["derived from metagenome"	fragmented assembly	genus undefined]	releaseDate:"2022-04-26"	sequencingTech:"Illumina HiSeq"	submitter:"Institute of Oceanology	Chinese Academy of Sciences"}	assemblyStats:{"contigL50":322	contigN50:2629	gcCount:"1053441"	gcPercent:41.5	numberOfComponentSequences:1099	numberOfContigs:1099	totalSequenceLength:"2540274"	totalUngappedLength:"2540274"}	averageNucleotideIdentity:{"category":"category_na"	comment:"na"	matchStatus:"status_na"	submittedOrganism:"Candidatus Thorarchaeota archaeon"	submittedSpecies:"Candidatus Thorarchaeota archaeon"	taxonomyCheckStatus:"Inconclusive"}	currentAccession:"GCA_023132455.1"	organism:{"infraspecificNames":{"isolate":"RS_13_2"}	organismName:"Candidatus Thorarchaeota archaeon"	taxId:2053491}	sourceDatabase:"SOURCE_DATABASE_GENBANK"	wgsInfo:{"masterWgsUrl":"https://www.ncbi.nlm.nih.gov/nuccore/JAGLYH000000000.1"	wgsContigsUrl:"https://www.ncbi.nlm.nih.gov/Traces/wgs/JAGLYH01"	wgsProjectAccession:"JAGLYH01"}}
{"accession":"GCA_023134215.1"	annotationInfo:{"method":"Best-placed reference protein set; GeneMarkS-2+"	name:"NCBI Prokaryotic Genome Annotation Pipeline (PGAP)"	pipeline:"NCBI Prokaryotic Genome Annotation Pipeline (PGAP)"	provider:"NCBI"	releaseDate:"2021-04-09"	softwareVersion:"5.1"	stats:{"geneCounts":{"nonCoding":21	proteinCoding:742	total:763}}}	assemblyInfo:{"assemblyLevel":"Contig"	assemblyMethod:"CLC Genomics Workbench v. 11"	assemblyName:"ASM2313421v1"	assemblyStatus:"current"	assemblyType:"haploid"	bioprojectAccession:"PRJNA707313"	bioprojectLineage:[{"bioprojects":[{"accession":"PRJNA707313"	title:"Metagenome of environmental sample from a cold seep"}]}]	biosample:{"accession":"SAMN18452358"	attributes:[{"name":"isolation_source"	value:"deep sea sediment"}	{"name":"collection_date"	value:"2017-09-25"}	{"name":"geo_loc_name"	value:"China: South China Sea"}	{"name":"lat_lon"	value:"22.17 N 119.28 E"}	{"name":"isolate"	value:"RS_11_42"}	{"name":"depth"	value:"0-20cm"}	{"name":"env_broad_scale"	value:"deep sea biome"}	{"name":"env_local_scale"	value:"cold seep"}	{"name":"env_medium"	value:"deep sea sediment"}	{"name":"metagenomic"	value:"1"}	{"name":"environmental-sample"	value:"1"}	{"name":"sample_type"	value:"metagenomic assembly"}	{"name":"metagenome_source"	value:"cold seep metagenome"}	{"name":"elev"	value:"1121m"}	{"name":"derived_from"	value:"This BioSample is a metagenomic assembly obtained from the cold seep metagenome BioSample: SAMN18200499"}]	bioprojects:[{"accession":"PRJNA707313"}]	collectionDate:"2017-09-25"	description:{"comment":"Keywords: GSC:MIxS;MIMAG:6.0"	organism:{"organismName":"Candidatus Thorarchaeota archaeon"	taxId:2053491}	title:"MIMAG Metagenome-assembled Genome sample from Candidatus Thorarchaeota archaeon"}	geoLocName:"China: South China Sea"	isolate:"RS_11_42"	isolationSource:"deep sea sediment"	lastUpdated:"2021-06-07T21:48:22.982"	latLon:"22.17 N 119.28 E"	models:["MIMAG.sediment"]	owner:{"contacts":[{}]	name:"Institute of Oceanology	Chinese Academy of Sciences"}	package:"MIMAG.sediment.6.0"	publicationDate:"2021-06-07T00:00:00.000"	sampleIds:[{"label":"Sample name"	value:"RS_11.bin.42"}]	status:{"status":"live"	when:"2021-06-07T21:48:22.982"}	submissionDate:"2021-03-24T06:55:07.490"}	comments:"The annotation was added by the NCBI Prokaryotic Genome Annotation Pipeline (PGAP). Information about PGAP can be found here: https://www.ncbi.nlm.nih.gov/genome/annotation_prok/"	genomeNotes:["derived from metagenome"	genus undefined]	releaseDate:"2022-04-26"	sequencingTech:"Illumina HiSeq"	submitter:"Institute of Oceanology	Chinese Academy of Sciences"}	assemblyStats:{"contigL50":36	contigN50:5326	gcCount:"306220"	gcPercent:48.0	numberOfComponentSequences:145	numberOfContigs:145	totalSequenceLength:"635021"	totalUngappedLength:"635021"}	averageNucleotideIdentity:{"category":"category_na"	comment:"na"	matchStatus:"status_na"	submittedOrganism:"Candidatus Thorarchaeota archaeon"	submittedSpecies:"Candidatus Thorarchaeota archaeon"	taxonomyCheckStatus:"Inconclusive"}	currentAccession:"GCA_023134215.1"	organism:{"infraspecificNames":{"isolate":"RS_11_42"}	organismName:"Candidatus Thorarchaeota archaeon"	taxId:2053491}	sourceDatabase:"SOURCE_DATABASE_GENBANK"	wgsInfo:{"masterWgsUrl":"https://www.ncbi.nlm.nih.gov/nuccore/JAGLUV000000000.1"	wgsContigsUrl:"https://www.ncbi.nlm.nih.gov/Traces/wgs/JAGLUV01"	wgsProjectAccession:"JAGLUV01"}}
{"accession":"GCA_023139155.1"	annotationInfo:{"method":"Best-placed reference protein set; GeneMarkS-2+"	name:"NCBI Prokaryotic Genome Annotation Pipeline (PGAP)"	pipeline:"NCBI Prokaryotic Genome Annotation Pipeline (PGAP)"	provider:"NCBI"	releaseDate:"2021-04-09"	softwareVersion:"5.1"	stats:{"geneCounts":{"nonCoding":11	proteinCoding:2531	pseudogene:6	total:2548}}}	assemblyInfo:{"assemblyLevel":"Contig"	assemblyMethod:"CLC Genomics Workbench v. 11"	assemblyName:"ASM2313915v1"	assemblyStatus:"current"	assemblyType:"haploid"	bioprojectAccession:"PRJNA707313"	bioprojectLineage:[{"bioprojects":[{"accession":"PRJNA707313"	title:"Metagenome of environmental sample from a cold seep"}]}]	biosample:{"accession":"SAMN18452074"	attributes:[{"name":"isolation_source"	value:"deep sea sediment"}	{"name":"collection_date"	value:"2017-09-21"}	{"name":"geo_loc_name"	value:"China: South China Sea"}	{"name":"lat_lon"	value:"22.01 N 119.28 E"}	{"name":"isolate"	value:"RS_7_16"}	{"name":"depth"	value:"12-14cm"}	{"name":"env_broad_scale"	value:"deep sea biome"}	{"name":"env_local_scale"	value:"cold seep"}	{"name":"env_medium"	value:"deep sea sediment"}	{"name":"metagenomic"	value:"1"}	{"name":"environmental-sample"	value:"1"}	{"name":"sample_type"	value:"metagenomic assembly"}	{"name":"metagenome_source"	value:"cold seep metagenome"}	{"name":"elev"	value:"1153m"}	{"name":"derived_from"	value:"This BioSample is a metagenomic assembly obtained from the cold seep metagenome BioSample: SAMN18200495"}]	bioprojects:[{"accession":"PRJNA707313"}]	collectionDate:"2017-09-21"	description:{"comment":"Keywords: GSC:MIxS;MIMAG:6.0"	organism:{"organismName":"Candidatus Thorarchaeota archaeon"	taxId:2053491}	title:"MIMAG Metagenome-assembled Genome sample from Candidatus Thorarchaeota archaeon"}	geoLocName:"China: South China Sea"	isolate:"RS_7_16"	isolationSource:"deep sea sediment"	lastUpdated:"2021-06-07T21:48:04.689"	latLon:"22.01 N 119.28 E"	models:["MIMAG.sediment"]	owner:{"contacts":[{}]	name:"Institute of Oceanology	Chinese Academy of Sciences"}	package:"MIMAG.sediment.6.0"	publicationDate:"2021-06-07T00:00:00.000"	sampleIds:[{"label":"Sample name"	value:"RS_7.bin.16"}]	status:{"status":"live"	when:"2021-06-07T21:48:04.689"}	submissionDate:"2021-03-24T06:10:09.516"}	comments:"The annotation was added by the NCBI Prokaryotic Genome Annotation Pipeline (PGAP). Information about PGAP can be found here: https://www.ncbi.nlm.nih.gov/genome/annotation_prok/"	genomeNotes:["derived from metagenome"	fragmented assembly	genus undefined]	releaseDate:"2022-04-26"	sequencingTech:"Illumina HiSeq"	submitter:"Institute of Oceanology	Chinese Academy of Sciences"}	assemblyStats:{"contigL50":210	contigN50:3207	gcCount:"930238"	gcPercent:43.0	numberOfComponentSequences:777	numberOfContigs:777	totalSequenceLength:"2155723"	totalUngappedLength:"2155723"}	averageNucleotideIdentity:{"category":"category_na"	comment:"na"	matchStatus:"status_na"	submittedOrganism:"Candidatus Thorarchaeota archaeon"	submittedSpecies:"Candidatus Thorarchaeota archaeon"	taxonomyCheckStatus:"Inconclusive"}	currentAccession:"GCA_023139155.1"	organism:{"infraspecificNames":{"isolate":"RS_7_16"}	organismName:"Candidatus Thorarchaeota archaeon"	taxId:2053491}	sourceDatabase:"SOURCE_DATABASE_GENBANK"	wgsInfo:{"masterWgsUrl":"https://www.ncbi.nlm.nih.gov/nuccore/JAGLOD000000000.1"	wgsContigsUrl:"https://www.ncbi.nlm.nih.gov/Traces/wgs/JAGLOD01"	wgsProjectAccession:"JAGLOD01"}}
{"accession":"GCA_023139815.1"	annotationInfo:{"method":"Best-placed reference protein set; GeneMarkS-2+"	name:"NCBI Prokaryotic Genome Annotation Pipeline (PGAP)"	pipeline:"NCBI Prokaryotic Genome Annotation Pipeline (PGAP)"	provider:"NCBI"	releaseDate:"2021-04-09"	softwareVersion:"5.1"	stats:{"geneCounts":{"nonCoding":21	proteinCoding:2915	pseudogene:8	total:2944}}}	assemblyInfo:{"assemblyLevel":"Contig"	assemblyMethod:"CLC Genomics Workbench v. 11"	assemblyName:"ASM2313981v1"	assemblyStatus:"current"	assemblyType:"haploid"	bioprojectAccession:"PRJNA707313"	bioprojectLineage:[{"bioprojects":[{"accession":"PRJNA707313"	title:"Metagenome of environmental sample from a cold seep"}]}]	biosample:{"accession":"SAMN18452041"	attributes:[{"name":"isolation_source"	value:"deep sea sediment"}	{"name":"collection_date"	value:"2017-09-21"}	{"name":"geo_loc_name"	value:"China: South China Sea"}	{"name":"lat_lon"	value:"22.01 N 119.28 E"}	{"name":"isolate"	value:"RS_5_8"}	{"name":"depth"	value:"8-10cm"}	{"name":"env_broad_scale"	value:"deep sea biome"}	{"name":"env_local_scale"	value:"cold seep"}	{"name":"env_medium"	value:"deep sea sediment"}	{"name":"metagenomic"	value:"1"}	{"name":"environmental-sample"	value:"1"}	{"name":"sample_type"	value:"metagenomic assembly"}	{"name":"metagenome_source"	value:"cold seep metagenome"}	{"name":"elev"	value:"1153m"}	{"name":"derived_from"	value:"This BioSample is a metagenomic assembly obtained from the cold seep metagenome BioSample: SAMN18200493"}]	bioprojects:[{"accession":"PRJNA707313"}]	collectionDate:"2017-09-21"	description:{"comment":"Keywords: GSC:MIxS;MIMAG:6.0"	organism:{"organismName":"Candidatus Thorarchaeota archaeon"	taxId:2053491}	title:"MIMAG Metagenome-assembled Genome sample from Candidatus Thorarchaeota archaeon"}	geoLocName:"China: South China Sea"	isolate:"RS_5_8"	isolationSource:"deep sea sediment"	lastUpdated:"2021-06-07T21:48:14.167"	latLon:"22.01 N 119.28 E"	models:["MIMAG.sediment"]	owner:{"contacts":[{}]	name:"Institute of Oceanology	Chinese Academy of Sciences"}	package:"MIMAG.sediment.6.0"	publicationDate:"2021-06-07T00:00:00.000"	sampleIds:[{"label":"Sample name"	value:"RS_5.bin.8"}]	status:{"status":"live"	when:"2021-06-07T21:48:14.167"}	submissionDate:"2021-03-24T06:10:09.130"}	comments:"The annotation was added by the NCBI Prokaryotic Genome Annotation Pipeline (PGAP). Information about PGAP can be found here: https://www.ncbi.nlm.nih.gov/genome/annotation_prok/"	genomeNotes:["derived from metagenome"	genus undefined]	releaseDate:"2022-04-26"	sequencingTech:"Illumina HiSeq"	submitter:"Institute of Oceanology	Chinese Academy of Sciences"}	assemblyStats:{"contigL50":140	contigN50:5943	gcCount:"1181218"	gcPercent:43.0	numberOfComponentSequences:568	numberOfContigs:568	totalSequenceLength:"2743844"	totalUngappedLength:"2743844"}	averageNucleotideIdentity:{"category":"category_na"	comment:"na"	matchStatus:"status_na"	submittedOrganism:"Candidatus Thorarchaeota archaeon"	submittedSpecies:"Candidatus Thorarchaeota archaeon"	taxonomyCheckStatus:"Inconclusive"}	currentAccession:"GCA_023139815.1"	organism:{"infraspecificNames":{"isolate":"RS_5_8"}	organismName:"Candidatus Thorarchaeota archaeon"	taxId:2053491}	sourceDatabase:"SOURCE_DATABASE_GENBANK"	wgsInfo:{"masterWgsUrl":"https://www.ncbi.nlm.nih.gov/nuccore/JAGLMW000000000.1"	wgsContigsUrl:"https://www.ncbi.nlm.nih.gov/Traces/wgs/JAGLMW01"	wgsProjectAccession:"JAGLMW01"}}
{"accession":"GCA_023139955.1"	annotationInfo:{"method":"Best-placed reference protein set; GeneMarkS-2+"	name:"NCBI Prokaryotic Genome Annotation Pipeline (PGAP)"	pipeline:"NCBI Prokaryotic Genome Annotation Pipeline (PGAP)"	provider:"NCBI"	releaseDate:"2021-04-09"	softwareVersion:"5.1"	stats:{"geneCounts":{"nonCoding":32	proteinCoding:2565	pseudogene:10	total:2607}}}	assemblyInfo:{"assemblyLevel":"Contig"	assemblyMethod:"CLC Genomics Workbench v. 11"	assemblyName:"ASM2313995v1"	assemblyStatus:"current"	assemblyType:"haploid"	bioprojectAccession:"PRJNA707313"	bioprojectLineage:[{"bioprojects":[{"accession":"PRJNA707313"	title:"Metagenome of environmental sample from a cold seep"}]}]	biosample:{"accession":"SAMN18452033"	attributes:[{"name":"isolation_source"	value:"deep sea sediment"}	{"name":"collection_date"	value:"2017-09-21"}	{"name":"geo_loc_name"	value:"China: South China Sea"}	{"name":"lat_lon"	value:"22.01 N 119.28 E"}	{"name":"isolate"	value:"RS_5_61"}	{"name":"depth"	value:"8-10cm"}	{"name":"env_broad_scale"	value:"deep sea biome"}	{"name":"env_local_scale"	value:"cold seep"}	{"name":"env_medium"	value:"deep sea sediment"}	{"name":"metagenomic"	value:"1"}	{"name":"environmental-sample"	value:"1"}	{"name":"sample_type"	value:"metagenomic assembly"}	{"name":"metagenome_source"	value:"cold seep metagenome"}	{"name":"elev"	value:"1153m"}	{"name":"derived_from"	value:"This BioSample is a metagenomic assembly obtained from the cold seep metagenome BioSample: SAMN18200493"}]	bioprojects:[{"accession":"PRJNA707313"}]	collectionDate:"2017-09-21"	description:{"comment":"Keywords: GSC:MIxS;MIMAG:6.0"	organism:{"organismName":"Candidatus Thorarchaeota archaeon"	taxId:2053491}	title:"MIMAG Metagenome-assembled Genome sample from Candidatus Thorarchaeota archaeon"}	geoLocName:"China: South China Sea"	isolate:"RS_5_61"	isolationSource:"deep sea sediment"	lastUpdated:"2021-06-07T21:48:21.876"	latLon:"22.01 N 119.28 E"	models:["MIMAG.sediment"]	owner:{"contacts":[{}]	name:"Institute of Oceanology	Chinese Academy of Sciences"}	package:"MIMAG.sediment.6.0"	publicationDate:"2021-06-07T00:00:00.000"	sampleIds:[{"label":"Sample name"	value:"RS_5.bin.61"}]	status:{"status":"live"	when:"2021-06-07T21:48:21.876"}	submissionDate:"2021-03-24T06:10:09.030"}	comments:"The annotation was added by the NCBI Prokaryotic Genome Annotation Pipeline (PGAP). Information about PGAP can be found here: https://www.ncbi.nlm.nih.gov/genome/annotation_prok/"	genomeNotes:["derived from metagenome"	fragmented assembly	genus undefined]	releaseDate:"2022-04-26"	sequencingTech:"Illumina HiSeq"	submitter:"Institute of Oceanology	Chinese Academy of Sciences"}	assemblyStats:{"contigL50":306	contigN50:2297	gcCount:"890234"	gcPercent:42.0	numberOfComponentSequences:1003	numberOfContigs:1003	totalSequenceLength:"2130920"	totalUngappedLength:"2130920"}	averageNucleotideIdentity:{"category":"category_na"	comment:"na"	matchStatus:"status_na"	submittedOrganism:"Candidatus Thorarchaeota archaeon"	submittedSpecies:"Candidatus Thorarchaeota archaeon"	taxonomyCheckStatus:"Inconclusive"}	currentAccession:"GCA_023139955.1"	organism:{"infraspecificNames":{"isolate":"RS_5_61"}	organismName:"Candidatus Thorarchaeota archaeon"	taxId:2053491}	sourceDatabase:"SOURCE_DATABASE_GENBANK"	wgsInfo:{"masterWgsUrl":"https://www.ncbi.nlm.nih.gov/nuccore/JAGLMO000000000.1"	wgsContigsUrl:"https://www.ncbi.nlm.nih.gov/Traces/wgs/JAGLMO01"	wgsProjectAccession:"JAGLMO01"}}
{"accession":"GCA_023140375.1"	annotationInfo:{"method":"Best-placed reference protein set; GeneMarkS-2+"	name:"NCBI Prokaryotic Genome Annotation Pipeline (PGAP)"	pipeline:"NCBI Prokaryotic Genome Annotation Pipeline (PGAP)"	provider:"NCBI"	releaseDate:"2021-04-09"	softwareVersion:"5.1"	stats:{"geneCounts":{"nonCoding":27	proteinCoding:2110	pseudogene:5	total:2142}}}	assemblyInfo:{"assemblyLevel":"Contig"	assemblyMethod:"CLC Genomics Workbench v. 11"	assemblyName:"ASM2314037v1"	assemblyStatus:"current"	assemblyType:"haploid"	bioprojectAccession:"PRJNA707313"	bioprojectLineage:[{"bioprojects":[{"accession":"PRJNA707313"	title:"Metagenome of environmental sample from a cold seep"}]}]	biosample:{"accession":"SAMN18452014"	attributes:[{"name":"isolation_source"	value:"deep sea sediment"}	{"name":"collection_date"	value:"2017-09-21"}	{"name":"geo_loc_name"	value:"China: South China Sea"}	{"name":"lat_lon"	value:"22.01 N 119.28 E"}	{"name":"isolate"	value:"RS_5_31"}	{"name":"depth"	value:"8-10cm"}	{"name":"env_broad_scale"	value:"deep sea biome"}	{"name":"env_local_scale"	value:"cold seep"}	{"name":"env_medium"	value:"deep sea sediment"}	{"name":"metagenomic"	value:"1"}	{"name":"environmental-sample"	value:"1"}	{"name":"sample_type"	value:"metagenomic assembly"}	{"name":"metagenome_source"	value:"cold seep metagenome"}	{"name":"elev"	value:"1153m"}	{"name":"derived_from"	value:"This BioSample is a metagenomic assembly obtained from the cold seep metagenome BioSample: SAMN18200493"}]	bioprojects:[{"accession":"PRJNA707313"}]	collectionDate:"2017-09-21"	description:{"comment":"Keywords: GSC:MIxS;MIMAG:6.0"	organism:{"organismName":"Candidatus Thorarchaeota archaeon"	taxId:2053491}	title:"MIMAG Metagenome-assembled Genome sample from Candidatus Thorarchaeota archaeon"}	geoLocName:"China: South China Sea"	isolate:"RS_5_31"	isolationSource:"deep sea sediment"	lastUpdated:"2021-06-07T21:48:07.735"	latLon:"22.01 N 119.28 E"	models:["MIMAG.sediment"]	owner:{"contacts":[{}]	name:"Institute of Oceanology	Chinese Academy of Sciences"}	package:"MIMAG.sediment.6.0"	publicationDate:"2021-06-07T00:00:00.000"	sampleIds:[{"label":"Sample name"	value:"RS_5.bin.31"}]	status:{"status":"live"	when:"2021-06-07T21:48:07.735"}	submissionDate:"2021-03-24T06:10:08.813"}	comments:"The annotation was added by the NCBI Prokaryotic Genome Annotation Pipeline (PGAP). Information about PGAP can be found here: https://www.ncbi.nlm.nih.gov/genome/annotation_prok/"	genomeNotes:["derived from metagenome"	fragmented assembly	genus undefined]	releaseDate:"2022-04-26"	sequencingTech:"Illumina HiSeq"	submitter:"Institute of Oceanology	Chinese Academy of Sciences"}	assemblyStats:{"contigL50":225	contigN50:2486	gcCount:"846895"	gcPercent:48.5	numberOfComponentSequences:785	numberOfContigs:785	totalSequenceLength:"1747346"	totalUngappedLength:"1747346"}	averageNucleotideIdentity:{"category":"category_na"	comment:"na"	matchStatus:"status_na"	submittedOrganism:"Candidatus Thorarchaeota archaeon"	submittedSpecies:"Candidatus Thorarchaeota archaeon"	taxonomyCheckStatus:"Inconclusive"}	currentAccession:"GCA_023140375.1"	organism:{"infraspecificNames":{"isolate":"RS_5_31"}	organismName:"Candidatus Thorarchaeota archaeon"	taxId:2053491}	sourceDatabase:"SOURCE_DATABASE_GENBANK"	wgsInfo:{"masterWgsUrl":"https://www.ncbi.nlm.nih.gov/nuccore/JAGLLV000000000.1"	wgsContigsUrl:"https://www.ncbi.nlm.nih.gov/Traces/wgs/JAGLLV01"	wgsProjectAccession:"JAGLLV01"}}
{"accession":"GCA_023141005.1"	annotationInfo:{"method":"Best-placed reference protein set; GeneMarkS-2+"	name:"NCBI Prokaryotic Genome Annotation Pipeline (PGAP)"	pipeline:"NCBI Prokaryotic Genome Annotation Pipeline (PGAP)"	provider:"NCBI"	releaseDate:"2021-04-09"	softwareVersion:"5.1"	stats:{"geneCounts":{"nonCoding":21	proteinCoding:1949	pseudogene:6	total:1976}}}	assemblyInfo:{"assemblyLevel":"Contig"	assemblyMethod:"CLC Genomics Workbench v. 11"	assemblyName:"ASM2314100v1"	assemblyStatus:"current"	assemblyType:"haploid"	bioprojectAccession:"PRJNA707313"	bioprojectLineage:[{"bioprojects":[{"accession":"PRJNA707313"	title:"Metagenome of environmental sample from a cold seep"}]}]	biosample:{"accession":"SAMN18451980"	attributes:[{"name":"isolation_source"	value:"deep sea sediment"}	{"name":"collection_date"	value:"2017-09-21"}	{"name":"geo_loc_name"	value:"China: South China Sea"}	{"name":"lat_lon"	value:"22.01 N 119.28 E"}	{"name":"isolate"	value:"RS_4_35"}	{"name":"depth"	value:"6-8cm"}	{"name":"env_broad_scale"	value:"deep sea biome"}	{"name":"env_local_scale"	value:"cold seep"}	{"name":"env_medium"	value:"deep sea sediment"}	{"name":"metagenomic"	value:"1"}	{"name":"environmental-sample"	value:"1"}	{"name":"sample_type"	value:"metagenomic assembly"}	{"name":"metagenome_source"	value:"cold seep metagenome"}	{"name":"elev"	value:"1153m"}	{"name":"derived_from"	value:"This BioSample is a metagenomic assembly obtained from the cold seep metagenome BioSample: SAMN18200492"}]	bioprojects:[{"accession":"PRJNA707313"}]	collectionDate:"2017-09-21"	description:{"comment":"Keywords: GSC:MIxS;MIMAG:6.0"	organism:{"organismName":"Candidatus Thorarchaeota archaeon"	taxId:2053491}	title:"MIMAG Metagenome-assembled Genome sample from Candidatus Thorarchaeota archaeon"}	geoLocName:"China: South China Sea"	isolate:"RS_4_35"	isolationSource:"deep sea sediment"	lastUpdated:"2021-06-07T21:48:02.871"	latLon:"22.01 N 119.28 E"	models:["MIMAG.sediment"]	owner:{"contacts":[{}]	name:"Institute of Oceanology	Chinese Academy of Sciences"}	package:"MIMAG.sediment.6.0"	publicationDate:"2021-06-07T00:00:00.000"	sampleIds:[{"label":"Sample name"	value:"RS_4.bin.35"}]	status:{"status":"live"	when:"2021-06-07T21:48:02.871"}	submissionDate:"2021-03-24T06:10:08.423"}	comments:"The annotation was added by the NCBI Prokaryotic Genome Annotation Pipeline (PGAP). Information about PGAP can be found here: https://www.ncbi.nlm.nih.gov/genome/annotation_prok/"	genomeNotes:["derived from metagenome"	fragmented assembly	genus undefined]	releaseDate:"2022-04-26"	sequencingTech:"Illumina HiSeq"	submitter:"Institute of Oceanology	Chinese Academy of Sciences"}	assemblyStats:{"contigL50":274	contigN50:1932	gcCount:"634021"	gcPercent:42.0	numberOfComponentSequences:823	numberOfContigs:823	totalSequenceLength:"1518187"	totalUngappedLength:"1518187"}	averageNucleotideIdentity:{"category":"category_na"	comment:"na"	matchStatus:"status_na"	submittedOrganism:"Candidatus Thorarchaeota archaeon"	submittedSpecies:"Candidatus Thorarchaeota archaeon"	taxonomyCheckStatus:"Inconclusive"}	currentAccession:"GCA_023141005.1"	organism:{"infraspecificNames":{"isolate":"RS_4_35"}	organismName:"Candidatus Thorarchaeota archaeon"	taxId:2053491}	sourceDatabase:"SOURCE_DATABASE_GENBANK"	wgsInfo:{"masterWgsUrl":"https://www.ncbi.nlm.nih.gov/nuccore/JAGLKN000000000.1"	wgsContigsUrl:"https://www.ncbi.nlm.nih.gov/Traces/wgs/JAGLKN01"	wgsProjectAccession:"JAGLKN01"}}
{"accession":"GCA_023705825.1"	assemblyInfo:{"assemblyLevel":"Contig"	assemblyMethod:"SPAdes v. 3.14.0"	assemblyName:"ASM2370582v1"	assemblyStatus:"current"	assemblyType:"haploid"	bioprojectAccession:"PRJDB12054"	bioprojectLineage:[{"bioprojects":[{"accession":"PRJDB12054"	title:"Metagenome analysis of microbial communities in subseafloor sediments off Shimokita Peninsula	Japan"}]}]	biosample:{"accession":"SAMD00399027"	attributes:[{"name":"sample_name"	value:"7H_max40_bin013"}	{"name":"collection_date"	value:"2006-08-12"}	{"name":"derived_from"	value:"This biosample is a metagenomic assembly obtained from the marine sediment metagenome BioSample: SAMD00394295"}	{"name":"env_broad_scale"	value:"subsurface sediment biome"}	{"name":"env_local_scale"	value:"subseafloor"}	{"name":"env_medium"	value:"marine sediment"}	{"name":"geo_loc_name"	value:"Japan:Aomori	off Shimokita Peninsula"}	{"name":"isolate"	value:"7H_bin013"}	{"name":"isolation_source"	value:"Isolates from 59.49m-59.59m section below the seafloor (cmbsf) in subseafloor sediments off Shimokita Peninsula"}	{"name":"lat_lon"	value:"41.1773 N 142.2014 E"}	{"name":"sample_type"	value:"metagenomic assembly"}]	collectionDate:"2006-08-12"	description:{"organism":{"organismName":"Candidatus Thorarchaeota archaeon"	taxId:2053491}	title:"Candidatus Thorarchaeota archaeon MAG 7H_bin013 in subseafloor sediments off Shimokita Peninsula"}	geoLocName:"Japan:Aomori	off Shimokita Peninsula"	isolate:"7H_bin013"	isolationSource:"Isolates from 59.49m-59.59m section below the seafloor (cmbsf) in subseafloor sediments off Shimokita Peninsula"	lastUpdated:"2021-12-02T18:53:50.000"	latLon:"41.1773 N 142.2014 E"	models:["Generic"]	owner:{"name":"Super-cutting-edge Grand and Advanced Research (SUGAR) Program	Institute for Extra-cutting-edge Science and Technology Avant-garde Research (X-star)	Japan Agency for Marine-Earth Science and Technology"}	package:"Generic.1.0"	publicationDate:"2021-12-03T00:00:00.000"	sampleName:"7H_max40_bin013"	status:{"status":"live"	when:"2022-05-08T03:26:11.865"}	submissionDate:"2021-12-04T01:00:55.236"}	genomeNotes:["derived from metagenome"	fragmented assembly	genus undefined]	releaseDate:"2021-12-02"	sequencingTech:"Illumina HiSeq"	submitter:"Super-cutting-edge Grand and Advanced Research (SUGAR) Program	Institute for Extra-cutting-edge Science and Technology Avant-garde Research (X-star)	Japan Agency for Marine-Earth Science and Technology"}	assemblyStats:{"contigL50":429	contigN50:2430	gcCount:"1425633"	gcPercent:42.5	genomeCoverage:"60.0x"	numberOfComponentSequences:1344	numberOfContigs:1344	totalSequenceLength:"3359797"	totalUngappedLength:"3359797"}	averageNucleotideIdentity:{"category":"category_na"	comment:"na"	matchStatus:"status_na"	submittedOrganism:"Candidatus Thorarchaeota archaeon"	submittedSpecies:"Candidatus Thorarchaeota archaeon"	taxonomyCheckStatus:"Inconclusive"}	currentAccession:"GCA_023705825.1"	organism:{"infraspecificNames":{"isolate":"7H_bin013"}	organismName:"Candidatus Thorarchaeota archaeon"	taxId:2053491}	sourceDatabase:"SOURCE_DATABASE_GENBANK"	wgsInfo:{"masterWgsUrl":"https://www.ncbi.nlm.nih.gov/nuccore/BPTG00000000.1"	wgsContigsUrl:"https://www.ncbi.nlm.nih.gov/Traces/wgs/BPTG01"	wgsProjectAccession:"BPTG01"}}
{"accession":"GCA_023705885.1"	assemblyInfo:{"assemblyLevel":"Contig"	assemblyMethod:"SPAdes v. 3.14.0"	assemblyName:"ASM2370588v1"	assemblyStatus:"current"	assemblyType:"haploid"	bioprojectAccession:"PRJDB12054"	bioprojectLineage:[{"bioprojects":[{"accession":"PRJDB12054"	title:"Metagenome analysis of microbial communities in subseafloor sediments off Shimokita Peninsula	Japan"}]}]	biosample:{"accession":"SAMD00399030"	attributes:[{"name":"sample_name"	value:"7H_mb2_bin3"}	{"name":"collection_date"	value:"2006-08-12"}	{"name":"derived_from"	value:"This biosample is a metagenomic assembly obtained from the marine sediment metagenome BioSample: SAMD00394295"}	{"name":"env_broad_scale"	value:"subsurface sediment biome"}	{"name":"env_local_scale"	value:"subseafloor"}	{"name":"env_medium"	value:"marine sediment"}	{"name":"geo_loc_name"	value:"Japan:Aomori	off Shimokita Peninsula"}	{"name":"isolate"	value:"7H_bin3"}	{"name":"isolation_source"	value:"Isolates from 59.49m-59.59m section below the seafloor (cmbsf) in subseafloor sediments off Shimokita Peninsula"}	{"name":"lat_lon"	value:"41.1773 N 142.2014 E"}	{"name":"sample_type"	value:"metagenomic assembly"}]	collectionDate:"2006-08-12"	description:{"organism":{"organismName":"Candidatus Thorarchaeota archaeon"	taxId:2053491}	title:"Candidatus Thorarchaeota archaeon MAG 7H_bin3 in subseafloor sediments off Shimokita Peninsula"}	geoLocName:"Japan:Aomori	off Shimokita Peninsula"	isolate:"7H_bin3"	isolationSource:"Isolates from 59.49m-59.59m section below the seafloor (cmbsf) in subseafloor sediments off Shimokita Peninsula"	lastUpdated:"2021-12-02T18:53:50.000"	latLon:"41.1773 N 142.2014 E"	models:["Generic"]	owner:{"name":"Super-cutting-edge Grand and Advanced Research (SUGAR) Program	Institute for Extra-cutting-edge Science and Technology Avant-garde Research (X-star)	Japan Agency for Marine-Earth Science and Technology"}	package:"Generic.1.0"	publicationDate:"2021-12-03T00:00:00.000"	sampleName:"7H_mb2_bin3"	status:{"status":"live"	when:"2022-05-08T03:26:11.934"}	submissionDate:"2021-12-04T01:00:55.270"}	genomeNotes:["derived from metagenome"	fragmented assembly	genus undefined]	releaseDate:"2021-12-02"	sequencingTech:"Illumina HiSeq"	submitter:"Super-cutting-edge Grand and Advanced Research (SUGAR) Program	Institute for Extra-cutting-edge Science and Technology Avant-garde Research (X-star)	Japan Agency for Marine-Earth Science and Technology"}	assemblyStats:{"contigL50":194	contigN50:2723	gcCount:"636600"	gcPercent:41.5	genomeCoverage:"56.0x"	numberOfComponentSequences:576	numberOfContigs:576	totalSequenceLength:"1535183"	totalUngappedLength:"1535183"}	averageNucleotideIdentity:{"category":"category_na"	comment:"na"	matchStatus:"status_na"	submittedOrganism:"Candidatus Thorarchaeota archaeon"	submittedSpecies:"Candidatus Thorarchaeota archaeon"	taxonomyCheckStatus:"Inconclusive"}	currentAccession:"GCA_023705885.1"	organism:{"infraspecificNames":{"isolate":"7H_bin3"}	organismName:"Candidatus Thorarchaeota archaeon"	taxId:2053491}	sourceDatabase:"SOURCE_DATABASE_GENBANK"	wgsInfo:{"masterWgsUrl":"https://www.ncbi.nlm.nih.gov/nuccore/BPTJ00000000.1"	wgsContigsUrl:"https://www.ncbi.nlm.nih.gov/Traces/wgs/BPTJ01"	wgsProjectAccession:"BPTJ01"}}
{"accession":"GCA_029210805.1"	annotationInfo:{"method":"Best-placed reference protein set; GeneMarkS-2+"	name:"NCBI Prokaryotic Genome Annotation Pipeline (PGAP)"	pipeline:"NCBI Prokaryotic Genome Annotation Pipeline (PGAP)"	provider:"NCBI"	releaseDate:"2023-03-09"	softwareVersion:"6.4"	stats:{"geneCounts":{"nonCoding":54	proteinCoding:4216	pseudogene:34	total:4304}}}	assemblyInfo:{"assemblyLevel":"Scaffold"	assemblyMethod:"SPAdes v. 3.15.4"	assemblyName:"ASM2921080v1"	assemblyStatus:"current"	assemblyType:"haploid"	bioprojectAccession:"PRJNA940400"	bioprojectLineage:[{"bioprojects":[{"accession":"PRJNA940400"	title:"Metagenome-assembled genomes from DNA of microbial community of Gladkovsky mud volcano"}]}]	biosample:{"accession":"SAMN33565511"	attributes:[{"name":"isolation_source"	value:"pool on the surface of a mud volcano"}	{"name":"collection_date"	value:"2022-06-03"}	{"name":"geo_loc_name"	value:"Russia: Krasnodar Krai	Gladkovsky mud volcano"}	{"name":"lat_lon"	value:"45.00543464 N 37.72355954 E"}	{"name":"source_material_id"	value:"C14-20"}	{"name":"metagenomic"	value:"1"}	{"name":"environmental-sample"	value:"1"}	{"name":"sample_type"	value:"metagenomic assembly"}	{"name":"metagenome_source"	value:"volcano metagenome"}	{"name":"env_broad_scale"	value:"missing"}	{"name":"env_local_scale"	value:"missing"}	{"name":"env_medium"	value:"missing"}	{"name":"isolate"	value:"C14-20"}]	bioprojects:[{"accession":"PRJNA940400"}]	collectionDate:"2022-06-03"	description:{"comment":"Keywords: GSC:MIxS;MIMAG:6.0"	organism:{"organismName":"Candidatus Thorarchaeota archaeon"	taxId:2053491}	title:"C14-20"}	geoLocName:"Russia: Krasnodar Krai	Gladkovsky mud volcano"	isolate:"C14-20"	isolationSource:"pool on the surface of a mud volcano"	lastUpdated:"2023-03-27T12:42:11.762"	latLon:"45.00543464 N 37.72355954 E"	models:["MIMAG"]	owner:{"contacts":[{}]	name:"Research Center of Biotechnology RAS"}	package:"MIMAG.6.0"	publicationDate:"2023-03-02T00:00:00.000"	sampleIds:[{"label":"Sample name"	value:"C14-20"}]	status:{"status":"live"	when:"2023-03-02T10:15:13.962"}	submissionDate:"2023-03-02T10:15:13.960"}	comments:"The annotation was added by the NCBI Prokaryotic Genome Annotation Pipeline (PGAP). Information about PGAP can be found here: https://www.ncbi.nlm.nih.gov/genome/annotation_prok/"	genomeNotes:["derived from metagenome"	genus undefined]	releaseDate:"2023-03-14"	sequencingTech:"DNBSEQ-G400"	submitter:"Research Center of Biotechnology RAS"}	assemblyStats:{"contigL50":140	contigN50:7979	gcCount:"1722518"	gcPercent:43.0	genomeCoverage:"9974083.0x"	numberOfComponentSequences:699	numberOfContigs:703	numberOfScaffolds:699	scaffoldL50:138	scaffoldN50:7996	totalSequenceLength:"4026885"	totalUngappedLength:"4026575"}	averageNucleotideIdentity:{"category":"category_na"	comment:"na"	matchStatus:"status_na"	submittedOrganism:"Candidatus Thorarchaeota archaeon"	submittedSpecies:"Candidatus Thorarchaeota archaeon"	taxonomyCheckStatus:"Inconclusive"}	currentAccession:"GCA_029210805.1"	organism:{"infraspecificNames":{"isolate":"C14-20"}	organismName:"Candidatus Thorarchaeota archaeon"	taxId:2053491}	sourceDatabase:"SOURCE_DATABASE_GENBANK"	wgsInfo:{"masterWgsUrl":"https://www.ncbi.nlm.nih.gov/nuccore/JARGGA000000000.1"	wgsContigsUrl:"https://www.ncbi.nlm.nih.gov/Traces/wgs/JARGGA01"	wgsProjectAccession:"JARGGA01"}}
{"accession":"GCA_029855925.1"	assemblyInfo:{"assemblyLevel":"Contig"	assemblyMethod:"MEGAHIT v. v1.1.1-2-g02102e1"	assemblyName:"ASM2985592v1"	assemblyStatus:"current"	assemblyType:"haploid"	bioprojectAccession:"PRJNA495050"	bioprojectLineage:[{"bioprojects":[{"accession":"PRJNA495050"	title:"16S rRNA gene amplicon sequencing and metagenome-assembled genomes (MAGs) sequencing and assembly from the Eastern Lau Spreading Center"}]}]	biosample:{"accession":"SAMN18742759"	attributes:[{"name":"isolation_source"	value:"hydrothermal vent deposit"}	{"name":"collection_date"	value:"2015-04-28"}	{"name":"geo_loc_name"	value:"Pacific Ocean: Lau Basin"}	{"name":"lat_lon"	value:"21.4492 S 176.2599 W"}	{"name":"isolate"	value:"A399"}	{"name":"sample_type"	value:"metagenomic assembly"}	{"name":"derived_from"	value:"This BioSample is a metagenomic assembly obtained from the hydrothermal vent metagenome BioSample: SAMN10217873"}	{"name":"metagenomic"	value:"1"}	{"name":"environmental-sample"	value:"1"}	{"name":"metagenome_source"	value:"hydrothermal vent metagenome"}	{"name":"isolate_name_alias"	value:"A3_99"}	{"name":"previous organism name"	value:"Candidatus Thorarchaeota archaeon"}]	bioprojects:[{"accession":"PRJNA495050"}]	collectionDate:"2015-04-28"	description:{"organism":{"organismName":"Candidatus Thorarchaeota archaeon"	taxId:2053491}	title:"Microbe sample from Candidatus Thorarchaeota archaeon"}	geoLocName:"Pacific Ocean: Lau Basin"	isolate:"A399"	isolateNameAlias:"A3_99"	isolationSource:"hydrothermal vent deposit"	lastUpdated:"2023-08-08T12:42:46.523"	latLon:"21.4492 S 176.2599 W"	models:["Microbe	viral or environmental"]	owner:{"contacts":[{}]	name:"Portland State University"}	package:"Microbe.1.0"	publicationDate:"2022-05-01T00:00:00.000"	sampleIds:[{"label":"Sample name"	value:"A3_99"}]	status:{"status":"live"	when:"2022-05-01T00:50:44.137"}	submissionDate:"2021-04-14T16:05:05.880"}	genomeNotes:["derived from metagenome"	genus undefined]	releaseDate:"2023-04-24"	sequencingTech:"Illumina HiSeq"	submitter:"Portland State University"}	assemblyStats:{"contigL50":122	contigN50:5396	gcCount:"1116769"	gcPercent:50.5	genomeCoverage:"6.8x"	numberOfComponentSequences:477	numberOfContigs:477	totalSequenceLength:"2216752"	totalUngappedLength:"2216752"}	averageNucleotideIdentity:{"category":"category_na"	comment:"na"	matchStatus:"status_na"	submittedOrganism:"Candidatus Thorarchaeota archaeon"	submittedSpecies:"Candidatus Thorarchaeota archaeon"	taxonomyCheckStatus:"Inconclusive"}	currentAccession:"GCA_029855925.1"	organism:{"infraspecificNames":{"isolate":"A399"}	organismName:"Candidatus Thorarchaeota archaeon"	taxId:2053491}	sourceDatabase:"SOURCE_DATABASE_GENBANK"	wgsInfo:{"masterWgsUrl":"https://www.ncbi.nlm.nih.gov/nuccore/JAGSHP000000000.1"	wgsContigsUrl:"https://www.ncbi.nlm.nih.gov/Traces/wgs/JAGSHP01"	wgsProjectAccession:"JAGSHP01"}}
{"accession":"GCA_029855935.1"	assemblyInfo:{"assemblyLevel":"Contig"	assemblyMethod:"MEGAHIT v. v1.1.1-2-g02102e1"	assemblyName:"ASM2985593v1"	assemblyStatus:"current"	assemblyType:"haploid"	bioprojectAccession:"PRJNA495050"	bioprojectLineage:[{"bioprojects":[{"accession":"PRJNA495050"	title:"16S rRNA gene amplicon sequencing and metagenome-assembled genomes (MAGs) sequencing and assembly from the Eastern Lau Spreading Center"}]}]	biosample:{"accession":"SAMN18742757"	attributes:[{"name":"isolation_source"	value:"hydrothermal vent deposit"}	{"name":"collection_date"	value:"2015-04-28"}	{"name":"geo_loc_name"	value:"Pacific Ocean: Lau Basin"}	{"name":"lat_lon"	value:"21.4492 S 176.2599 W"}	{"name":"isolate"	value:"A361"}	{"name":"sample_type"	value:"metagenomic assembly"}	{"name":"derived_from"	value:"This BioSample is a metagenomic assembly obtained from the hydrothermal vent metagenome BioSample: SAMN10217873"}	{"name":"metagenomic"	value:"1"}	{"name":"environmental-sample"	value:"1"}	{"name":"metagenome_source"	value:"hydrothermal vent metagenome"}	{"name":"isolate_name_alias"	value:"A3_61"}	{"name":"previous organism name"	value:"Candidatus Thorarchaeota archaeon"}]	bioprojects:[{"accession":"PRJNA495050"}]	collectionDate:"2015-04-28"	description:{"organism":{"organismName":"Candidatus Thorarchaeota archaeon"	taxId:2053491}	title:"Microbe sample from Candidatus Thorarchaeota archaeon"}	geoLocName:"Pacific Ocean: Lau Basin"	isolate:"A361"	isolateNameAlias:"A3_61"	isolationSource:"hydrothermal vent deposit"	lastUpdated:"2023-08-08T12:42:46.489"	latLon:"21.4492 S 176.2599 W"	models:["Microbe	viral or environmental"]	owner:{"contacts":[{}]	name:"Portland State University"}	package:"Microbe.1.0"	publicationDate:"2022-05-01T00:00:00.000"	sampleIds:[{"label":"Sample name"	value:"A3_61"}]	status:{"status":"live"	when:"2022-05-01T00:50:44.120"}	submissionDate:"2021-04-14T16:05:05.856"}	genomeNotes:["derived from metagenome"	genus undefined]	releaseDate:"2023-04-24"	sequencingTech:"Illumina HiSeq"	submitter:"Portland State University"}	assemblyStats:{"contigL50":7	contigN50:152470	gcCount:"1655204"	gcPercent:55.5	genomeCoverage:"17.4x"	numberOfComponentSequences:32	numberOfContigs:32	totalSequenceLength:"2970808"	totalUngappedLength:"2970808"}	averageNucleotideIdentity:{"category":"category_na"	comment:"na"	matchStatus:"status_na"	submittedOrganism:"Candidatus Thorarchaeota archaeon"	submittedSpecies:"Candidatus Thorarchaeota archaeon"	taxonomyCheckStatus:"Inconclusive"}	currentAccession:"GCA_029855935.1"	organism:{"infraspecificNames":{"isolate":"A361"}	organismName:"Candidatus Thorarchaeota archaeon"	taxId:2053491}	sourceDatabase:"SOURCE_DATABASE_GENBANK"	wgsInfo:{"masterWgsUrl":"https://www.ncbi.nlm.nih.gov/nuccore/JAGSHN000000000.1"	wgsContigsUrl:"https://www.ncbi.nlm.nih.gov/Traces/wgs/JAGSHN01"	wgsProjectAccession:"JAGSHN01"}}
{"accession":"GCA_029855965.1"	assemblyInfo:{"assemblyLevel":"Contig"	assemblyMethod:"MEGAHIT v. v1.1.1-2-g02102e1"	assemblyName:"ASM2985596v1"	assemblyStatus:"current"	assemblyType:"haploid"	bioprojectAccession:"PRJNA495050"	bioprojectLineage:[{"bioprojects":[{"accession":"PRJNA495050"	title:"16S rRNA gene amplicon sequencing and metagenome-assembled genomes (MAGs) sequencing and assembly from the Eastern Lau Spreading Center"}]}]	biosample:{"accession":"SAMN18742758"	attributes:[{"name":"isolation_source"	value:"hydrothermal vent deposit"}	{"name":"collection_date"	value:"2015-04-28"}	{"name":"geo_loc_name"	value:"Pacific Ocean: Lau Basin"}	{"name":"lat_lon"	value:"21.4492 S 176.2599 W"}	{"name":"isolate"	value:"A381"}	{"name":"sample_type"	value:"metagenomic assembly"}	{"name":"derived_from"	value:"This BioSample is a metagenomic assembly obtained from the hydrothermal vent metagenome BioSample: SAMN10217873"}	{"name":"metagenomic"	value:"1"}	{"name":"environmental-sample"	value:"1"}	{"name":"metagenome_source"	value:"hydrothermal vent metagenome"}	{"name":"isolate_name_alias"	value:"A3_81"}	{"name":"previous organism name"	value:"Candidatus Thorarchaeota archaeon"}]	bioprojects:[{"accession":"PRJNA495050"}]	collectionDate:"2015-04-28"	description:{"organism":{"organismName":"Candidatus Thorarchaeota archaeon"	taxId:2053491}	title:"Microbe sample from Candidatus Thorarchaeota archaeon"}	geoLocName:"Pacific Ocean: Lau Basin"	isolate:"A381"	isolateNameAlias:"A3_81"	isolationSource:"hydrothermal vent deposit"	lastUpdated:"2023-08-08T12:42:46.507"	latLon:"21.4492 S 176.2599 W"	models:["Microbe	viral or environmental"]	owner:{"contacts":[{}]	name:"Portland State University"}	package:"Microbe.1.0"	publicationDate:"2022-05-01T00:00:00.000"	sampleIds:[{"label":"Sample name"	value:"A3_81"}]	status:{"status":"live"	when:"2022-05-01T00:50:44.120"}	submissionDate:"2021-04-14T16:05:05.870"}	genomeNotes:["derived from metagenome"	genus undefined]	releaseDate:"2023-04-24"	sequencingTech:"Illumina HiSeq"	submitter:"Portland State University"}	assemblyStats:{"contigL50":110	contigN50:6697	gcCount:"1536046"	gcPercent:59.0	genomeCoverage:"7.5x"	numberOfComponentSequences:491	numberOfContigs:491	totalSequenceLength:"2600454"	totalUngappedLength:"2600454"}	averageNucleotideIdentity:{"category":"category_na"	comment:"na"	matchStatus:"status_na"	submittedOrganism:"Candidatus Thorarchaeota archaeon"	submittedSpecies:"Candidatus Thorarchaeota archaeon"	taxonomyCheckStatus:"Inconclusive"}	currentAccession:"GCA_029855965.1"	organism:{"infraspecificNames":{"isolate":"A381"}	organismName:"Candidatus Thorarchaeota archaeon"	taxId:2053491}	sourceDatabase:"SOURCE_DATABASE_GENBANK"	wgsInfo:{"masterWgsUrl":"https://www.ncbi.nlm.nih.gov/nuccore/JAGSHO000000000.1"	wgsContigsUrl:"https://www.ncbi.nlm.nih.gov/Traces/wgs/JAGSHO01"	wgsProjectAccession:"JAGSHO01"}}
{"accession":"GCA_029856135.1"	assemblyInfo:{"assemblyLevel":"Contig"	assemblyMethod:"SPAdes v. 3.10"	assemblyName:"ASM2985613v1"	assemblyStatus:"current"	assemblyType:"haploid"	bioprojectAccession:"PRJNA417281"	bioprojectLineage:[{"bioprojects":[{"accession":"PRJNA417281"	title:"sediment metagenome Genome sequencing and assembly"}]}]	biosample:{"accession":"SAMN08011044"	attributes:[{"name":"isolation_source"	value:"marine sediment"}	{"name":"collection_date"	value:"2013-05"}	{"name":"geo_loc_name"	value:"Denmark: Aarhus Bay Station M5"}	{"name":"lat_lon"	value:"56.1033 N 10.4578 E"}	{"name":"isolate"	value:"ABR09"}	{"name":"sample_type"	value:"metagenomic assembly"}	{"name":"derived_from"	value:"This biosample is a metagenomic co-assembly obtained from the marine sediment metagenome PM3 BioSample: SAMN04328859	the marine sediment metagenome MM3 BioSample: SAMN04328855	the marine sediment metagenome PM4 BioSample: SAMN04328860	and the marine sediment metagenome MM4 BioSample: SAMN04328856"}	{"name":"metagenomic"	value:"1"}	{"name":"environmental-sample"	value:"1"}	{"name":"metagenome_source"	value:"marine sediment metagenome"}	{"name":"previous organism name"	value:"Candidatus Thorarchaeota archaeon"}]	bioprojects:[{"accession":"PRJNA417281"}]	collectionDate:"2013-05"	description:{"organism":{"organismName":"Candidatus Thorarchaeota archaeon"	taxId:2053491}	title:"Thorarchaeote_ABR09"}	geoLocName:"Denmark: Aarhus Bay Station M5"	isolate:"ABR09"	isolationSource:"marine sediment"	lastUpdated:"2023-08-08T12:42:46.108"	latLon:"56.1033 N 10.4578 E"	models:["Microbe	viral or environmental"]	owner:{"name":"Eva Fernandez Caceres's shared submissions"}	package:"Microbe.1.0"	publicationDate:"2021-10-01T00:00:00.000"	sampleIds:[{"label":"Sample name"	value:"Candidatus Thorarchaeota archaeon ABR09"}]	status:{"status":"live"	when:"2021-10-01T00:50:09.603"}	submissionDate:"2017-11-10T09:55:04.000"}	genomeNotes:["derived from metagenome"	fragmented assembly	genus undefined]	releaseDate:"2023-04-24"	sequencingTech:"Illumina MiSeq"	submitter:"Uppsala University"}	assemblyStats:{"contigL50":75	contigN50:3593	gcCount:"336430"	gcPercent:44.5	genomeCoverage:"0.5x"	numberOfComponentSequences:213	numberOfContigs:213	totalSequenceLength:"755364"	totalUngappedLength:"755364"}	averageNucleotideIdentity:{"category":"category_na"	comment:"na"	matchStatus:"status_na"	submittedOrganism:"Candidatus Thorarchaeota archaeon"	submittedSpecies:"Candidatus Thorarchaeota archaeon"	taxonomyCheckStatus:"Inconclusive"}	currentAccession:"GCA_029856135.1"	organism:{"infraspecificNames":{"isolate":"ABR09"}	organismName:"Candidatus Thorarchaeota archaeon"	taxId:2053491}	sourceDatabase:"SOURCE_DATABASE_GENBANK"	wgsInfo:{"masterWgsUrl":"https://www.ncbi.nlm.nih.gov/nuccore/JAHQWN000000000.1"	wgsContigsUrl:"https://www.ncbi.nlm.nih.gov/Traces/wgs/JAHQWN01"	wgsProjectAccession:"JAHQWN01"}}
{"accession":"GCA_029856225.1"	assemblyInfo:{"assemblyLevel":"Contig"	assemblyMethod:"SPAdes v. 3.10"	assemblyName:"ASM2985622v1"	assemblyStatus:"current"	assemblyType:"haploid"	bioprojectAccession:"PRJNA417281"	bioprojectLineage:[{"bioprojects":[{"accession":"PRJNA417281"	title:"sediment metagenome Genome sequencing and assembly"}]}]	biosample:{"accession":"SAMN08011045"	attributes:[{"name":"isolation_source"	value:"marine sediment"}	{"name":"collection_date"	value:"2013-05"}	{"name":"geo_loc_name"	value:"Denmark: Aarhus Bay Station M5"}	{"name":"lat_lon"	value:"56.1033 N 10.4578 E"}	{"name":"isolate"	value:"ABR10"}	{"name":"sample_type"	value:"metagenomic assembly"}	{"name":"derived_from"	value:"This biosample is a metagenomic co-assembly obtained from the marine sediment metagenome PM3 BioSample: SAMN04328859	the marine sediment metagenome MM3 BioSample: SAMN04328855	the marine sediment metagenome PM4 BioSample: SAMN04328860	and the marine sediment metagenome MM4 BioSample: SAMN04328856"}	{"name":"metagenomic"	value:"1"}	{"name":"environmental-sample"	value:"1"}	{"name":"metagenome_source"	value:"marine sediment metagenome"}	{"name":"previous organism name"	value:"Candidatus Thorarchaeota archaeon"}]	bioprojects:[{"accession":"PRJNA417281"}]	collectionDate:"2013-05"	description:{"organism":{"organismName":"Candidatus Thorarchaeota archaeon"	taxId:2053491}	title:"Thorarchaeote_ABR10"}	geoLocName:"Denmark: Aarhus Bay Station M5"	isolate:"ABR10"	isolationSource:"marine sediment"	lastUpdated:"2023-08-08T12:42:46.123"	latLon:"56.1033 N 10.4578 E"	models:["Microbe	viral or environmental"]	owner:{"name":"Eva Fernandez Caceres's shared submissions"}	package:"Microbe.1.0"	publicationDate:"2021-10-01T00:00:00.000"	sampleIds:[{"label":"Sample name"	value:"Candidatus Thorarchaeota archaeon ABR10"}]	status:{"status":"live"	when:"2021-10-01T00:50:09.620"}	submissionDate:"2017-11-10T09:55:04.013"}	genomeNotes:["derived from metagenome"	fragmented assembly	genus undefined]	releaseDate:"2023-04-24"	sequencingTech:"Illumina MiSeq"	submitter:"Uppsala University"}	assemblyStats:{"contigL50":123	contigN50:4618	gcCount:"876346"	gcPercent:43.5	genomeCoverage:"0.6x"	numberOfComponentSequences:446	numberOfContigs:446	totalSequenceLength:"2012353"	totalUngappedLength:"2012353"}	averageNucleotideIdentity:{"category":"category_na"	comment:"na"	matchStatus:"status_na"	submittedOrganism:"Candidatus Thorarchaeota archaeon"	submittedSpecies:"Candidatus Thorarchaeota archaeon"	taxonomyCheckStatus:"Inconclusive"}	currentAccession:"GCA_029856225.1"	organism:{"infraspecificNames":{"isolate":"ABR10"}	organismName:"Candidatus Thorarchaeota archaeon"	taxId:2053491}	sourceDatabase:"SOURCE_DATABASE_GENBANK"	wgsInfo:{"masterWgsUrl":"https://www.ncbi.nlm.nih.gov/nuccore/JAHQWO000000000.1"	wgsContigsUrl:"https://www.ncbi.nlm.nih.gov/Traces/wgs/JAHQWO01"	wgsProjectAccession:"JAHQWO01"}}
{"accession":"GCA_029856425.1"	assemblyInfo:{"assemblyLevel":"Contig"	assemblyMethod:"SPAdes v. 3.10"	assemblyName:"ASM2985642v1"	assemblyStatus:"current"	assemblyType:"haploid"	bioprojectAccession:"PRJNA417281"	bioprojectLineage:[{"bioprojects":[{"accession":"PRJNA417281"	title:"sediment metagenome Genome sequencing and assembly"}]}]	biosample:{"accession":"SAMN08011056"	attributes:[{"name":"isolation_source"	value:"marine sediment"}	{"name":"collection_date"	value:"2017-03-31"}	{"name":"geo_loc_name"	value:"USA:White Oak River estuary	North Carolina"}	{"name":"lat_lon"	value:"34.640199 N 77.109447 W"}	{"name":"isolate"	value:"WORH6"}	{"name":"sample_type"	value:"metagenomic assembly"}	{"name":"derived_from"	value:"This BioSample is a metagenomic assembly obtained from the Marine sediment microbial communities from white oak River Estuary metagenome BioSample: SAMN06268458"}	{"name":"metagenomic"	value:"1"}	{"name":"environmental-sample"	value:"1"}	{"name":"metagenome_source"	value:"marine sediment metagenome"}	{"name":"previous organism name"	value:"Candidatus Thorarchaeota archaeon"}]	bioprojects:[{"accession":"PRJNA417281"}]	collectionDate:"2017-03-31"	description:{"organism":{"organismName":"Candidatus Thorarchaeota archaeon"	taxId:2053491}	title:"Thorarchaeote_WORH6"}	geoLocName:"USA:White Oak River estuary	North Carolina"	isolate:"WORH6"	isolationSource:"marine sediment"	lastUpdated:"2023-08-08T12:42:46.291"	latLon:"34.640199 N 77.109447 W"	models:["Microbe	viral or environmental"]	owner:{"name":"Eva Fernandez Caceres's shared submissions"}	package:"Microbe.1.0"	publicationDate:"2021-10-01T00:00:00.000"	sampleIds:[{"label":"Sample name"	value:"Candidatus Thorarchaeota archaeon WORH6"}]	status:{"status":"live"	when:"2021-10-01T00:50:09.727"}	submissionDate:"2017-11-10T09:55:04.166"}	genomeNotes:["derived from metagenome"	genus undefined]	releaseDate:"2023-04-24"	sequencingTech:"Illumina MiSeq"	submitter:"Uppsala University"}	assemblyStats:{"contigL50":97	contigN50:7047	gcCount:"1053957"	gcPercent:46.0	genomeCoverage:"0.8x"	numberOfComponentSequences:384	numberOfContigs:384	totalSequenceLength:"2287129"	totalUngappedLength:"2287129"}	averageNucleotideIdentity:{"category":"category_na"	comment:"na"	matchStatus:"status_na"	submittedOrganism:"Candidatus Thorarchaeota archaeon"	submittedSpecies:"Candidatus Thorarchaeota archaeon"	taxonomyCheckStatus:"Inconclusive"}	currentAccession:"GCA_029856425.1"	organism:{"infraspecificNames":{"isolate":"WORH6"}	organismName:"Candidatus Thorarchaeota archaeon"	taxId:2053491}	sourceDatabase:"SOURCE_DATABASE_GENBANK"	wgsInfo:{"masterWgsUrl":"https://www.ncbi.nlm.nih.gov/nuccore/JAHQWZ000000000.1"	wgsContigsUrl:"https://www.ncbi.nlm.nih.gov/Traces/wgs/JAHQWZ01"	wgsProjectAccession:"JAHQWZ01"}}
{"accession":"GCA_029858305.1"	annotationInfo:{"method":"Best-placed reference protein set; GeneMarkS-2+"	name:"NCBI Prokaryotic Genome Annotation Pipeline (PGAP)"	pipeline:"NCBI Prokaryotic Genome Annotation Pipeline (PGAP)"	provider:"NCBI"	releaseDate:"2022-10-06"	softwareVersion:"6.3"	stats:{"geneCounts":{"nonCoding":48	proteinCoding:2991	pseudogene:12	total:3051}}}	assemblyInfo:{"assemblyLevel":"Contig"	assemblyMethod:"SPAdes v. 3.11.1"	assemblyName:"ASM2985830v1"	assemblyStatus:"current"	assemblyType:"haploid"	bioprojectAccession:"PRJNA865744"	bioprojectLineage:[{"bioprojects":[{"accession":"PRJNA865744"	title:"Spatiotemporal shifts in microbial biogeochemical cycling in San Francisco Bay"}]}]	biosample:{"accession":"SAMN30442952"	attributes:[{"name":"collection_date"	value:"2011-07-01"}	{"name":"depth"	value:"0-3cm"}	{"name":"elev"	value:"-11 meters"}	{"name":"env_broad_scale"	value:"Estuarine Biome"}	{"name":"env_local_scale"	value:"shoreline | intertidal zone | water current"}	{"name":"env_medium"	value:"Estuarine surface sediment"}	{"name":"geo_loc_name"	value:"USA: San Francisco	California"}	{"name":"lat_lon"	value:"38.048333 N 121.935000 W"}	{"name":"isolate"	value:"4_1_July_SF_Bin37"}	{"name":"isolation_source"	value:"Estuarine surface sediment"}	{"name":"Bin_Number"	value:"37"}	{"name":"metagenomic"	value:"1"}	{"name":"environmental-sample"	value:"1"}	{"name":"sample_type"	value:"metagenomic assembly"}	{"name":"metagenome_source"	value:"estuary metagenome"}	{"name":"source"	value:"SF_Jul11_USGS_4_1"}	{"name":"derived_from"	value:"SAMN30438947"}]	bioprojects:[{"accession":"PRJNA865744"}]	collectionDate:"2011-07-01"	description:{"comment":"Keywords: GSC:MIxS;MIMAG:6.0"	organism:{"organismName":"Candidatus Thorarchaeota archaeon"	taxId:2053491}	title:"MIMAG Metagenome-assembled Genome sample from Candidatus Thorarchaeota archaeon"}	geoLocName:"USA: San Francisco	California"	isolate:"4_1_July_SF_Bin37"	isolationSource:"Estuarine surface sediment"	lastUpdated:"2023-04-26T15:27:56.307"	latLon:"38.048333 N 121.935000 W"	models:["MIMAG.sediment"]	owner:{"contacts":[{}]	name:"University of Texas - Austin	Baker Lab"}	package:"MIMAG.sediment.6.0"	publicationDate:"2023-04-25T00:00:00.000"	sampleIds:[{"label":"Sample name"	value:"4_1_July_SF_Bin37"}]	status:{"status":"live"	when:"2023-04-25T12:40:05.797"}	submissionDate:"2022-08-22T13:58:09.170"}	comments:"The annotation was added by the NCBI Prokaryotic Genome Annotation Pipeline (PGAP). Information about PGAP can be found here: https://www.ncbi.nlm.nih.gov/genome/annotation_prok/"	genomeNotes:["derived from metagenome"	genus undefined]	releaseDate:"2023-04-24"	sequencingTech:"Illumina HiSeq"	submitter:"University of Texas - Austin	Baker Lab"}	assemblyStats:{"contigL50":26	contigN50:29586	gcCount:"1303881"	gcPercent:43.0	genomeCoverage:"18.6x"	numberOfComponentSequences:205	numberOfContigs:205	totalSequenceLength:"3043479"	totalUngappedLength:"3043479"}	averageNucleotideIdentity:{"category":"category_na"	comment:"na"	matchStatus:"status_na"	submittedOrganism:"Candidatus Thorarchaeota archaeon"	submittedSpecies:"Candidatus Thorarchaeota archaeon"	taxonomyCheckStatus:"Inconclusive"}	currentAccession:"GCA_029858305.1"	organism:{"infraspecificNames":{"isolate":"4_1_July_SF_Bin37"}	organismName:"Candidatus Thorarchaeota archaeon"	taxId:2053491}	sourceDatabase:"SOURCE_DATABASE_GENBANK"	wgsInfo:{"masterWgsUrl":"https://www.ncbi.nlm.nih.gov/nuccore/JAOUFI000000000.1"	wgsContigsUrl:"https://www.ncbi.nlm.nih.gov/Traces/wgs/JAOUFI01"	wgsProjectAccession:"JAOUFI01"}}
{"accession":"GCA_030588715.1"	assemblyInfo:{"assemblyLevel":"Contig"	assemblyMethod:"Megahit v. 1.1.3"	assemblyName:"ASM3058871v1"	assemblyStatus:"current"	assemblyType:"haploid"	bioprojectAccession:"PRJNA950938"	bioprojectLineage:[{"bioprojects":[{"accession":"PRJNA950938"	title:"3	164 metagenome-assembled genomes recovered from global cold seep metagenomes"}]}]	biosample:{"accession":"SAMN34042618"	attributes:[{"name":"isolation_source"	value:"cold seep"}	{"name":"collection_date"	value:"not applicable"}	{"name":"geo_loc_name"	value:"not applicable"}	{"name":"lat_lon"	value:"not applicable"}	{"name":"isolate"	value:"CSMAG_55"}	{"name":"depth"	value:"not applicable"}	{"name":"elev"	value:"not applicable"}	{"name":"env_broad_scale"	value:"not applicable"}	{"name":"env_local_scale"	value:"not applicable"}	{"name":"env_medium"	value:"not applicable"}	{"name":"alkalinity"	value:"not applicable"}	{"name":"alkyl_diethers"	value:"not applicable"}	{"name":"altitude"	value:"not applicable"}	{"name":"aminopept_act"	value:"not applicable"}	{"name":"ammonium"	value:"not applicable"}	{"name":"bacteria_carb_prod"	value:"not applicable"}	{"name":"biomass"	value:"not applicable"}	{"name":"bishomohopanol"	value:"not applicable"}	{"name":"bromide"	value:"not applicable"}	{"name":"calcium"	value:"not applicable"}	{"name":"carb_nitro_ratio"	value:"not applicable"}	{"name":"chem_administration"	value:"not applicable"}	{"name":"chloride"	value:"not applicable"}	{"name":"chlorophyll"	value:"not applicable"}	{"name":"collection_method"	value:"not applicable"}	{"name":"density"	value:"not applicable"}	{"name":"diether_lipids"	value:"not applicable"}	{"name":"diss_carb_dioxide"	value:"not applicable"}	{"name":"diss_hydrogen"	value:"not applicable"}	{"name":"diss_inorg_carb"	value:"not applicable"}	{"name":"diss_org_carb"	value:"not applicable"}	{"name":"diss_org_nitro"	value:"not applicable"}	{"name":"diss_oxygen"	value:"not applicable"}	{"name":"experimental_factor"	value:"not applicable"}	{"name":"glucosidase_act"	value:"not applicable"}	{"name":"magnesium"	value:"not applicable"}	{"name":"mean_frict_vel"	value:"not applicable"}	{"name":"mean_peak_frict_vel"	value:"not applicable"}	{"name":"methane"	value:"not applicable"}	{"name":"misc_param"	value:"not applicable"}	{"name":"n_alkanes"	value:"not applicable"}	{"name":"neg_cont_type"	value:"not applicable"}	{"name":"nitrate"	value:"not applicable"}	{"name":"nitrite"	value:"not applicable"}	{"name":"nitro"	value:"not applicable"}	{"name":"omics_observ_id"	value:"not applicable"}	{"name":"org_carb"	value:"not applicable"}	{"name":"org_matter"	value:"not applicable"}	{"name":"org_nitro"	value:"not applicable"}	{"name":"organism_count"	value:"not applicable"}	{"name":"oxy_stat_samp"	value:"not applicable"}	{"name":"part_org_carb"	value:"not applicable"}	{"name":"particle_class"	value:"not applicable"}	{"name":"perturbation"	value:"not applicable"}	{"name":"petroleum_hydrocarb"	value:"not applicable"}	{"name":"ph"	value:"not applicable"}	{"name":"phaeopigments"	value:"not applicable"}	{"name":"phosphate"	value:"not applicable"}	{"name":"phosplipid_fatt_acid"	value:"not applicable"}	{"name":"porosity"	value:"not applicable"}	{"name":"pos_cont_type"	value:"not applicable"}	{"name":"potassium"	value:"not applicable"}	{"name":"pressure"	value:"not applicable"}	{"name":"redox_potential"	value:"not applicable"}	{"name":"ref_biomaterial"	value:"not applicable"}	{"name":"rel_to_oxygen"	value:"not applicable"}	{"name":"salinity"	value:"not applicable"}	{"name":"samp_collect_device"	value:"not applicable"}	{"name":"samp_mat_process"	value:"not applicable"}	{"name":"samp_size"	value:"not applicable"}	{"name":"samp_store_dur"	value:"not applicable"}	{"name":"samp_store_loc"	value:"not applicable"}	{"name":"samp_store_temp"	value:"not applicable"}	{"name":"samp_vol_we_dna_ext"	value:"not applicable"}	{"name":"sediment_type"	value:"not applicable"}	{"name":"silicate"	value:"not applicable"}	{"name":"size_frac"	value:"not applicable"}	{"name":"sodium"	value:"not applicable"}	{"name":"source_material_id"	value:"not applicable"}	{"name":"sulfate"	value:"not applicable"}	{"name":"sulfide"	value:"not applicable"}	{"name":"temp"	value:"not applicable"}	{"name":"tidal_stage"	value:"not applicable"}	{"name":"tot_carb"	value:"not applicable"}	{"name":"tot_depth_water_col"	value:"not applicable"}	{"name":"tot_nitro"	value:"not applicable"}	{"name":"tot_org_carb"	value:"not applicable"}	{"name":"turbidity"	value:"not applicable"}	{"name":"water_content"	value:"not applicable"}	{"name":"replicate"	value:"biological replicate 55"}	{"name":"metagenomic"	value:"1"}	{"name":"environmental-sample"	value:"1"}	{"name":"sample_type"	value:"metagenomic assembly"}	{"name":"metagenome_source"	value:"cold seep metagenome"}	{"name":"SRA accession"	value:"SRR7716471"}	{"name":"derived_from"	value:"SAMN09811682"}]	bioprojects:[{"accession":"PRJNA950938"}]	collectionDate:"not applicable"	description:{"comment":"Keywords: GSC:MIxS;MIMAG:6.0"	organism:{"organismName":"Candidatus Thorarchaeota archaeon"	taxId:2053491}	title:"MIMAG Metagenome-assembled Genome sample from Candidatus Thorarchaeota archaeon"}	geoLocName:"not applicable"	isolate:"CSMAG_55"	isolationSource:"cold seep"	lastUpdated:"2023-08-02T15:37:26.327"	latLon:"not applicable"	models:["MIMAG.sediment"]	owner:{"contacts":[{}]	name:"Third Institute of Oceanography	Ministry of Natural Resources"}	package:"MIMAG.sediment.6.0"	publicationDate:"2023-07-22T00:00:00.000"	sampleIds:[{"label":"Sample name"	value:"CSMAG_55"}]	status:{"status":"live"	when:"2023-07-22T05:03:51.336"}	submissionDate:"2023-04-02T21:02:06.436"}	genomeNotes:["derived from metagenome"	genus undefined]	releaseDate:"2023-08-03"	sequencingTech:"Illumina HiSeq"	submitter:"Third Institute of Oceanography	Ministry of Natural Resources"}	assemblyStats:{"contigL50":59	contigN50:12887	gcCount:"1253965"	gcPercent:43.5	genomeCoverage:"3.0x"	numberOfComponentSequences:282	numberOfContigs:282	totalSequenceLength:"2896597"	totalUngappedLength:"2896597"}	averageNucleotideIdentity:{"category":"category_na"	comment:"na"	matchStatus:"status_na"	submittedOrganism:"Candidatus Thorarchaeota archaeon"	submittedSpecies:"Candidatus Thorarchaeota archaeon"	taxonomyCheckStatus:"Inconclusive"}	currentAccession:"GCA_030588715.1"	organism:{"infraspecificNames":{"isolate":"CSMAG_55"}	organismName:"Candidatus Thorarchaeota archaeon"	taxId:2053491}	sourceDatabase:"SOURCE_DATABASE_GENBANK"	wgsInfo:{"masterWgsUrl":"https://www.ncbi.nlm.nih.gov/nuccore/JAUUXC000000000.1"	wgsContigsUrl:"https://www.ncbi.nlm.nih.gov/Traces/wgs/JAUUXC01"	wgsProjectAccession:"JAUUXC01"}}
{"accession":"GCA_030592375.1"	assemblyInfo:{"assemblyLevel":"Contig"	assemblyMethod:"Megahit v. 1.1.3"	assemblyName:"ASM3059237v1"	assemblyStatus:"current"	assemblyType:"haploid"	bioprojectAccession:"PRJNA950938"	bioprojectLineage:[{"bioprojects":[{"accession":"PRJNA950938"	title:"3	164 metagenome-assembled genomes recovered from global cold seep metagenomes"}]}]	biosample:{"accession":"SAMN34043712"	attributes:[{"name":"isolation_source"	value:"cold seep"}	{"name":"collection_date"	value:"not applicable"}	{"name":"geo_loc_name"	value:"not applicable"}	{"name":"lat_lon"	value:"not applicable"}	{"name":"isolate"	value:"CSMAG_445"}	{"name":"depth"	value:"not applicable"}	{"name":"elev"	value:"not applicable"}	{"name":"env_broad_scale"	value:"not applicable"}	{"name":"env_local_scale"	value:"not applicable"}	{"name":"env_medium"	value:"not applicable"}	{"name":"alkalinity"	value:"not applicable"}	{"name":"alkyl_diethers"	value:"not applicable"}	{"name":"altitude"	value:"not applicable"}	{"name":"aminopept_act"	value:"not applicable"}	{"name":"ammonium"	value:"not applicable"}	{"name":"bacteria_carb_prod"	value:"not applicable"}	{"name":"biomass"	value:"not applicable"}	{"name":"bishomohopanol"	value:"not applicable"}	{"name":"bromide"	value:"not applicable"}	{"name":"calcium"	value:"not applicable"}	{"name":"carb_nitro_ratio"	value:"not applicable"}	{"name":"chem_administration"	value:"not applicable"}	{"name":"chloride"	value:"not applicable"}	{"name":"chlorophyll"	value:"not applicable"}	{"name":"collection_method"	value:"not applicable"}	{"name":"density"	value:"not applicable"}	{"name":"diether_lipids"	value:"not applicable"}	{"name":"diss_carb_dioxide"	value:"not applicable"}	{"name":"diss_hydrogen"	value:"not applicable"}	{"name":"diss_inorg_carb"	value:"not applicable"}	{"name":"diss_org_carb"	value:"not applicable"}	{"name":"diss_org_nitro"	value:"not applicable"}	{"name":"diss_oxygen"	value:"not applicable"}	{"name":"experimental_factor"	value:"not applicable"}	{"name":"glucosidase_act"	value:"not applicable"}	{"name":"magnesium"	value:"not applicable"}	{"name":"mean_frict_vel"	value:"not applicable"}	{"name":"mean_peak_frict_vel"	value:"not applicable"}	{"name":"methane"	value:"not applicable"}	{"name":"misc_param"	value:"not applicable"}	{"name":"n_alkanes"	value:"not applicable"}	{"name":"neg_cont_type"	value:"not applicable"}	{"name":"nitrate"	value:"not applicable"}	{"name":"nitrite"	value:"not applicable"}	{"name":"nitro"	value:"not applicable"}	{"name":"omics_observ_id"	value:"not applicable"}	{"name":"org_carb"	value:"not applicable"}	{"name":"org_matter"	value:"not applicable"}	{"name":"org_nitro"	value:"not applicable"}	{"name":"organism_count"	value:"not applicable"}	{"name":"oxy_stat_samp"	value:"not applicable"}	{"name":"part_org_carb"	value:"not applicable"}	{"name":"particle_class"	value:"not applicable"}	{"name":"perturbation"	value:"not applicable"}	{"name":"petroleum_hydrocarb"	value:"not applicable"}	{"name":"ph"	value:"not applicable"}	{"name":"phaeopigments"	value:"not applicable"}	{"name":"phosphate"	value:"not applicable"}	{"name":"phosplipid_fatt_acid"	value:"not applicable"}	{"name":"porosity"	value:"not applicable"}	{"name":"pos_cont_type"	value:"not applicable"}	{"name":"potassium"	value:"not applicable"}	{"name":"pressure"	value:"not applicable"}	{"name":"redox_potential"	value:"not applicable"}	{"name":"ref_biomaterial"	value:"not applicable"}	{"name":"rel_to_oxygen"	value:"not applicable"}	{"name":"salinity"	value:"not applicable"}	{"name":"samp_collect_device"	value:"not applicable"}	{"name":"samp_mat_process"	value:"not applicable"}	{"name":"samp_size"	value:"not applicable"}	{"name":"samp_store_dur"	value:"not applicable"}	{"name":"samp_store_loc"	value:"not applicable"}	{"name":"samp_store_temp"	value:"not applicable"}	{"name":"samp_vol_we_dna_ext"	value:"not applicable"}	{"name":"sediment_type"	value:"not applicable"}	{"name":"silicate"	value:"not applicable"}	{"name":"size_frac"	value:"not applicable"}	{"name":"sodium"	value:"not applicable"}	{"name":"source_material_id"	value:"not applicable"}	{"name":"sulfate"	value:"not applicable"}	{"name":"sulfide"	value:"not applicable"}	{"name":"temp"	value:"not applicable"}	{"name":"tidal_stage"	value:"not applicable"}	{"name":"tot_carb"	value:"not applicable"}	{"name":"tot_depth_water_col"	value:"not applicable"}	{"name":"tot_nitro"	value:"not applicable"}	{"name":"tot_org_carb"	value:"not applicable"}	{"name":"turbidity"	value:"not applicable"}	{"name":"water_content"	value:"not applicable"}	{"name":"replicate"	value:"biological replicate 445"}	{"name":"metagenomic"	value:"1"}	{"name":"environmental-sample"	value:"1"}	{"name":"sample_type"	value:"metagenomic assembly"}	{"name":"metagenome_source"	value:"cold seep metagenome"}	{"name":"SRA accession"	value:"SRR18936875	SRR18936874	SRR18936873	SRR18936872	SRR18936871"}	{"name":"derived_from"	value:"SAMN27753737	SAMN27753738	SAMN27753739	SAMN27753740	SAMN27753741"}]	bioprojects:[{"accession":"PRJNA950938"}]	collectionDate:"not applicable"	description:{"comment":"Keywords: GSC:MIxS;MIMAG:6.0"	organism:{"organismName":"Candidatus Thorarchaeota archaeon"	taxId:2053491}	title:"MIMAG Metagenome-assembled Genome sample from Candidatus Thorarchaeota archaeon"}	geoLocName:"not applicable"	isolate:"CSMAG_445"	isolationSource:"cold seep"	lastUpdated:"2023-08-02T15:37:35.845"	latLon:"not applicable"	models:["MIMAG.sediment"]	owner:{"contacts":[{}]	name:"Third Institute of Oceanography	Ministry of Natural Resources"}	package:"MIMAG.sediment.6.0"	publicationDate:"2023-07-22T00:00:00.000"	sampleIds:[{"label":"Sample name"	value:"CSMAG_445"}]	status:{"status":"live"	when:"2023-07-22T05:02:08.192"}	submissionDate:"2023-04-02T23:33:13.023"}	genomeNotes:["derived from metagenome"	genus undefined]	releaseDate:"2023-08-03"	sequencingTech:"Illumina HiSeq"	submitter:"Third Institute of Oceanography	Ministry of Natural Resources"}	assemblyStats:{"contigL50":7	contigN50:36949	gcCount:"287516"	gcPercent:41.0	genomeCoverage:"8.0x"	numberOfComponentSequences:38	numberOfContigs:38	totalSequenceLength:"704204"	totalUngappedLength:"704204"}	averageNucleotideIdentity:{"category":"category_na"	comment:"na"	matchStatus:"status_na"	submittedOrganism:"Candidatus Thorarchaeota archaeon"	submittedSpecies:"Candidatus Thorarchaeota archaeon"	taxonomyCheckStatus:"Inconclusive"}	currentAccession:"GCA_030592375.1"	organism:{"infraspecificNames":{"isolate":"CSMAG_445"}	organismName:"Candidatus Thorarchaeota archaeon"	taxId:2053491}	sourceDatabase:"SOURCE_DATABASE_GENBANK"	wgsInfo:{"masterWgsUrl":"https://www.ncbi.nlm.nih.gov/nuccore/JAUVJD000000000.1"	wgsContigsUrl:"https://www.ncbi.nlm.nih.gov/Traces/wgs/JAUVJD01"	wgsProjectAccession:"JAUVJD01"}}
{"accession":"GCA_030592715.1"	assemblyInfo:{"assemblyLevel":"Contig"	assemblyMethod:"Megahit v. 1.1.3"	assemblyName:"ASM3059271v1"	assemblyStatus:"current"	assemblyType:"haploid"	bioprojectAccession:"PRJNA950938"	bioprojectLineage:[{"bioprojects":[{"accession":"PRJNA950938"	title:"3	164 metagenome-assembled genomes recovered from global cold seep metagenomes"}]}]	biosample:{"accession":"SAMN34043694"	attributes:[{"name":"isolation_source"	value:"cold seep"}	{"name":"collection_date"	value:"not applicable"}	{"name":"geo_loc_name"	value:"not applicable"}	{"name":"lat_lon"	value:"not applicable"}	{"name":"isolate"	value:"CSMAG_427"}	{"name":"depth"	value:"not applicable"}	{"name":"elev"	value:"not applicable"}	{"name":"env_broad_scale"	value:"not applicable"}	{"name":"env_local_scale"	value:"not applicable"}	{"name":"env_medium"	value:"not applicable"}	{"name":"alkalinity"	value:"not applicable"}	{"name":"alkyl_diethers"	value:"not applicable"}	{"name":"altitude"	value:"not applicable"}	{"name":"aminopept_act"	value:"not applicable"}	{"name":"ammonium"	value:"not applicable"}	{"name":"bacteria_carb_prod"	value:"not applicable"}	{"name":"biomass"	value:"not applicable"}	{"name":"bishomohopanol"	value:"not applicable"}	{"name":"bromide"	value:"not applicable"}	{"name":"calcium"	value:"not applicable"}	{"name":"carb_nitro_ratio"	value:"not applicable"}	{"name":"chem_administration"	value:"not applicable"}	{"name":"chloride"	value:"not applicable"}	{"name":"chlorophyll"	value:"not applicable"}	{"name":"collection_method"	value:"not applicable"}	{"name":"density"	value:"not applicable"}	{"name":"diether_lipids"	value:"not applicable"}	{"name":"diss_carb_dioxide"	value:"not applicable"}	{"name":"diss_hydrogen"	value:"not applicable"}	{"name":"diss_inorg_carb"	value:"not applicable"}	{"name":"diss_org_carb"	value:"not applicable"}	{"name":"diss_org_nitro"	value:"not applicable"}	{"name":"diss_oxygen"	value:"not applicable"}	{"name":"experimental_factor"	value:"not applicable"}	{"name":"glucosidase_act"	value:"not applicable"}	{"name":"magnesium"	value:"not applicable"}	{"name":"mean_frict_vel"	value:"not applicable"}	{"name":"mean_peak_frict_vel"	value:"not applicable"}	{"name":"methane"	value:"not applicable"}	{"name":"misc_param"	value:"not applicable"}	{"name":"n_alkanes"	value:"not applicable"}	{"name":"neg_cont_type"	value:"not applicable"}	{"name":"nitrate"	value:"not applicable"}	{"name":"nitrite"	value:"not applicable"}	{"name":"nitro"	value:"not applicable"}	{"name":"omics_observ_id"	value:"not applicable"}	{"name":"org_carb"	value:"not applicable"}	{"name":"org_matter"	value:"not applicable"}	{"name":"org_nitro"	value:"not applicable"}	{"name":"organism_count"	value:"not applicable"}	{"name":"oxy_stat_samp"	value:"not applicable"}	{"name":"part_org_carb"	value:"not applicable"}	{"name":"particle_class"	value:"not applicable"}	{"name":"perturbation"	value:"not applicable"}	{"name":"petroleum_hydrocarb"	value:"not applicable"}	{"name":"ph"	value:"not applicable"}	{"name":"phaeopigments"	value:"not applicable"}	{"name":"phosphate"	value:"not applicable"}	{"name":"phosplipid_fatt_acid"	value:"not applicable"}	{"name":"porosity"	value:"not applicable"}	{"name":"pos_cont_type"	value:"not applicable"}	{"name":"potassium"	value:"not applicable"}	{"name":"pressure"	value:"not applicable"}	{"name":"redox_potential"	value:"not applicable"}	{"name":"ref_biomaterial"	value:"not applicable"}	{"name":"rel_to_oxygen"	value:"not applicable"}	{"name":"salinity"	value:"not applicable"}	{"name":"samp_collect_device"	value:"not applicable"}	{"name":"samp_mat_process"	value:"not applicable"}	{"name":"samp_size"	value:"not applicable"}	{"name":"samp_store_dur"	value:"not applicable"}	{"name":"samp_store_loc"	value:"not applicable"}	{"name":"samp_store_temp"	value:"not applicable"}	{"name":"samp_vol_we_dna_ext"	value:"not applicable"}	{"name":"sediment_type"	value:"not applicable"}	{"name":"silicate"	value:"not applicable"}	{"name":"size_frac"	value:"not applicable"}	{"name":"sodium"	value:"not applicable"}	{"name":"source_material_id"	value:"not applicable"}	{"name":"sulfate"	value:"not applicable"}	{"name":"sulfide"	value:"not applicable"}	{"name":"temp"	value:"not applicable"}	{"name":"tidal_stage"	value:"not applicable"}	{"name":"tot_carb"	value:"not applicable"}	{"name":"tot_depth_water_col"	value:"not applicable"}	{"name":"tot_nitro"	value:"not applicable"}	{"name":"tot_org_carb"	value:"not applicable"}	{"name":"turbidity"	value:"not applicable"}	{"name":"water_content"	value:"not applicable"}	{"name":"replicate"	value:"biological replicate 427"}	{"name":"metagenomic"	value:"1"}	{"name":"environmental-sample"	value:"1"}	{"name":"sample_type"	value:"metagenomic assembly"}	{"name":"metagenome_source"	value:"cold seep metagenome"}	{"name":"SRA accession"	value:"SRR18936875	SRR18936874	SRR18936873	SRR18936872	SRR18936871"}	{"name":"derived_from"	value:"SAMN27753737	SAMN27753738	SAMN27753739	SAMN27753740	SAMN27753741"}]	bioprojects:[{"accession":"PRJNA950938"}]	collectionDate:"not applicable"	description:{"comment":"Keywords: GSC:MIxS;MIMAG:6.0"	organism:{"organismName":"Candidatus Thorarchaeota archaeon"	taxId:2053491}	title:"MIMAG Metagenome-assembled Genome sample from Candidatus Thorarchaeota archaeon"}	geoLocName:"not applicable"	isolate:"CSMAG_427"	isolationSource:"cold seep"	lastUpdated:"2023-08-02T15:37:35.302"	latLon:"not applicable"	models:["MIMAG.sediment"]	owner:{"contacts":[{}]	name:"Third Institute of Oceanography	Ministry of Natural Resources"}	package:"MIMAG.sediment.6.0"	publicationDate:"2023-07-22T00:00:00.000"	sampleIds:[{"label":"Sample name"	value:"CSMAG_427"}]	status:{"status":"live"	when:"2023-07-22T05:04:00.730"}	submissionDate:"2023-04-02T23:33:12.590"}	genomeNotes:["derived from metagenome"	fragmented assembly	genus undefined]	releaseDate:"2023-08-03"	sequencingTech:"Illumina HiSeq"	submitter:"Third Institute of Oceanography	Ministry of Natural Resources"}	assemblyStats:{"contigL50":122	contigN50:4489	gcCount:"760664"	gcPercent:42.5	genomeCoverage:"3.0x"	numberOfComponentSequences:436	numberOfContigs:436	totalSequenceLength:"1798225"	totalUngappedLength:"1798225"}	averageNucleotideIdentity:{"category":"category_na"	comment:"na"	matchStatus:"status_na"	submittedOrganism:"Candidatus Thorarchaeota archaeon"	submittedSpecies:"Candidatus Thorarchaeota archaeon"	taxonomyCheckStatus:"Inconclusive"}	currentAccession:"GCA_030592715.1"	organism:{"infraspecificNames":{"isolate":"CSMAG_427"}	organismName:"Candidatus Thorarchaeota archaeon"	taxId:2053491}	sourceDatabase:"SOURCE_DATABASE_GENBANK"	wgsInfo:{"masterWgsUrl":"https://www.ncbi.nlm.nih.gov/nuccore/JAUVIL000000000.1"	wgsContigsUrl:"https://www.ncbi.nlm.nih.gov/Traces/wgs/JAUVIL01"	wgsProjectAccession:"JAUVIL01"}}
{"accession":"GCA_030593165.1"	assemblyInfo:{"assemblyLevel":"Contig"	assemblyMethod:"Megahit v. 1.1.3"	assemblyName:"ASM3059316v1"	assemblyStatus:"current"	assemblyType:"haploid"	bioprojectAccession:"PRJNA950938"	bioprojectLineage:[{"bioprojects":[{"accession":"PRJNA950938"	title:"3	164 metagenome-assembled genomes recovered from global cold seep metagenomes"}]}]	biosample:{"accession":"SAMN34043674"	attributes:[{"name":"isolation_source"	value:"cold seep"}	{"name":"collection_date"	value:"not applicable"}	{"name":"geo_loc_name"	value:"not applicable"}	{"name":"lat_lon"	value:"not applicable"}	{"name":"isolate"	value:"CSMAG_407"}	{"name":"depth"	value:"not applicable"}	{"name":"elev"	value:"not applicable"}	{"name":"env_broad_scale"	value:"not applicable"}	{"name":"env_local_scale"	value:"not applicable"}	{"name":"env_medium"	value:"not applicable"}	{"name":"alkalinity"	value:"not applicable"}	{"name":"alkyl_diethers"	value:"not applicable"}	{"name":"altitude"	value:"not applicable"}	{"name":"aminopept_act"	value:"not applicable"}	{"name":"ammonium"	value:"not applicable"}	{"name":"bacteria_carb_prod"	value:"not applicable"}	{"name":"biomass"	value:"not applicable"}	{"name":"bishomohopanol"	value:"not applicable"}	{"name":"bromide"	value:"not applicable"}	{"name":"calcium"	value:"not applicable"}	{"name":"carb_nitro_ratio"	value:"not applicable"}	{"name":"chem_administration"	value:"not applicable"}	{"name":"chloride"	value:"not applicable"}	{"name":"chlorophyll"	value:"not applicable"}	{"name":"collection_method"	value:"not applicable"}	{"name":"density"	value:"not applicable"}	{"name":"diether_lipids"	value:"not applicable"}	{"name":"diss_carb_dioxide"	value:"not applicable"}	{"name":"diss_hydrogen"	value:"not applicable"}	{"name":"diss_inorg_carb"	value:"not applicable"}	{"name":"diss_org_carb"	value:"not applicable"}	{"name":"diss_org_nitro"	value:"not applicable"}	{"name":"diss_oxygen"	value:"not applicable"}	{"name":"experimental_factor"	value:"not applicable"}	{"name":"glucosidase_act"	value:"not applicable"}	{"name":"magnesium"	value:"not applicable"}	{"name":"mean_frict_vel"	value:"not applicable"}	{"name":"mean_peak_frict_vel"	value:"not applicable"}	{"name":"methane"	value:"not applicable"}	{"name":"misc_param"	value:"not applicable"}	{"name":"n_alkanes"	value:"not applicable"}	{"name":"neg_cont_type"	value:"not applicable"}	{"name":"nitrate"	value:"not applicable"}	{"name":"nitrite"	value:"not applicable"}	{"name":"nitro"	value:"not applicable"}	{"name":"omics_observ_id"	value:"not applicable"}	{"name":"org_carb"	value:"not applicable"}	{"name":"org_matter"	value:"not applicable"}	{"name":"org_nitro"	value:"not applicable"}	{"name":"organism_count"	value:"not applicable"}	{"name":"oxy_stat_samp"	value:"not applicable"}	{"name":"part_org_carb"	value:"not applicable"}	{"name":"particle_class"	value:"not applicable"}	{"name":"perturbation"	value:"not applicable"}	{"name":"petroleum_hydrocarb"	value:"not applicable"}	{"name":"ph"	value:"not applicable"}	{"name":"phaeopigments"	value:"not applicable"}	{"name":"phosphate"	value:"not applicable"}	{"name":"phosplipid_fatt_acid"	value:"not applicable"}	{"name":"porosity"	value:"not applicable"}	{"name":"pos_cont_type"	value:"not applicable"}	{"name":"potassium"	value:"not applicable"}	{"name":"pressure"	value:"not applicable"}	{"name":"redox_potential"	value:"not applicable"}	{"name":"ref_biomaterial"	value:"not applicable"}	{"name":"rel_to_oxygen"	value:"not applicable"}	{"name":"salinity"	value:"not applicable"}	{"name":"samp_collect_device"	value:"not applicable"}	{"name":"samp_mat_process"	value:"not applicable"}	{"name":"samp_size"	value:"not applicable"}	{"name":"samp_store_dur"	value:"not applicable"}	{"name":"samp_store_loc"	value:"not applicable"}	{"name":"samp_store_temp"	value:"not applicable"}	{"name":"samp_vol_we_dna_ext"	value:"not applicable"}	{"name":"sediment_type"	value:"not applicable"}	{"name":"silicate"	value:"not applicable"}	{"name":"size_frac"	value:"not applicable"}	{"name":"sodium"	value:"not applicable"}	{"name":"source_material_id"	value:"not applicable"}	{"name":"sulfate"	value:"not applicable"}	{"name":"sulfide"	value:"not applicable"}	{"name":"temp"	value:"not applicable"}	{"name":"tidal_stage"	value:"not applicable"}	{"name":"tot_carb"	value:"not applicable"}	{"name":"tot_depth_water_col"	value:"not applicable"}	{"name":"tot_nitro"	value:"not applicable"}	{"name":"tot_org_carb"	value:"not applicable"}	{"name":"turbidity"	value:"not applicable"}	{"name":"water_content"	value:"not applicable"}	{"name":"replicate"	value:"biological replicate 407"}	{"name":"metagenomic"	value:"1"}	{"name":"environmental-sample"	value:"1"}	{"name":"sample_type"	value:"metagenomic assembly"}	{"name":"metagenome_source"	value:"cold seep metagenome"}	{"name":"SRA accession"	value:"SRR18936876"}	{"name":"derived_from"	value:"SAMN27753736"}]	bioprojects:[{"accession":"PRJNA950938"}]	collectionDate:"not applicable"	description:{"comment":"Keywords: GSC:MIxS;MIMAG:6.0"	organism:{"organismName":"Candidatus Thorarchaeota archaeon"	taxId:2053491}	title:"MIMAG Metagenome-assembled Genome sample from Candidatus Thorarchaeota archaeon"}	geoLocName:"not applicable"	isolate:"CSMAG_407"	isolationSource:"cold seep"	lastUpdated:"2023-08-02T15:37:34.697"	latLon:"not applicable"	models:["MIMAG.sediment"]	owner:{"contacts":[{}]	name:"Third Institute of Oceanography	Ministry of Natural Resources"}	package:"MIMAG.sediment.6.0"	publicationDate:"2023-07-22T00:00:00.000"	sampleIds:[{"label":"Sample name"	value:"CSMAG_407"}]	status:{"status":"live"	when:"2023-07-22T05:03:58.933"}	submissionDate:"2023-04-02T23:33:12.110"}	genomeNotes:["derived from metagenome"	genus undefined]	releaseDate:"2023-08-03"	sequencingTech:"Illumina HiSeq"	submitter:"Third Institute of Oceanography	Ministry of Natural Resources"}	assemblyStats:{"contigL50":98	contigN50:10167	gcCount:"1522106"	gcPercent:46.5	genomeCoverage:"2.0x"	numberOfComponentSequences:373	numberOfContigs:373	totalSequenceLength:"3257210"	totalUngappedLength:"3257210"}	averageNucleotideIdentity:{"category":"category_na"	comment:"na"	matchStatus:"status_na"	submittedOrganism:"Candidatus Thorarchaeota archaeon"	submittedSpecies:"Candidatus Thorarchaeota archaeon"	taxonomyCheckStatus:"Inconclusive"}	currentAccession:"GCA_030593165.1"	organism:{"infraspecificNames":{"isolate":"CSMAG_407"}	organismName:"Candidatus Thorarchaeota archaeon"	taxId:2053491}	sourceDatabase:"SOURCE_DATABASE_GENBANK"	wgsInfo:{"masterWgsUrl":"https://www.ncbi.nlm.nih.gov/nuccore/JAUVHR000000000.1"	wgsContigsUrl:"https://www.ncbi.nlm.nih.gov/Traces/wgs/JAUVHR01"	wgsProjectAccession:"JAUVHR01"}}
{"accession":"GCA_030595605.1"	assemblyInfo:{"assemblyLevel":"Contig"	assemblyMethod:"Megahit v. 1.1.3"	assemblyName:"ASM3059560v1"	assemblyStatus:"current"	assemblyType:"haploid"	bioprojectAccession:"PRJNA950938"	bioprojectLineage:[{"bioprojects":[{"accession":"PRJNA950938"	title:"3	164 metagenome-assembled genomes recovered from global cold seep metagenomes"}]}]	biosample:{"accession":"SAMN34043549"	attributes:[{"name":"isolation_source"	value:"cold seep"}	{"name":"collection_date"	value:"not applicable"}	{"name":"geo_loc_name"	value:"not applicable"}	{"name":"lat_lon"	value:"not applicable"}	{"name":"isolate"	value:"CSMAG_282"}	{"name":"depth"	value:"not applicable"}	{"name":"elev"	value:"not applicable"}	{"name":"env_broad_scale"	value:"not applicable"}	{"name":"env_local_scale"	value:"not applicable"}	{"name":"env_medium"	value:"not applicable"}	{"name":"alkalinity"	value:"not applicable"}	{"name":"alkyl_diethers"	value:"not applicable"}	{"name":"altitude"	value:"not applicable"}	{"name":"aminopept_act"	value:"not applicable"}	{"name":"ammonium"	value:"not applicable"}	{"name":"bacteria_carb_prod"	value:"not applicable"}	{"name":"biomass"	value:"not applicable"}	{"name":"bishomohopanol"	value:"not applicable"}	{"name":"bromide"	value:"not applicable"}	{"name":"calcium"	value:"not applicable"}	{"name":"carb_nitro_ratio"	value:"not applicable"}	{"name":"chem_administration"	value:"not applicable"}	{"name":"chloride"	value:"not applicable"}	{"name":"chlorophyll"	value:"not applicable"}	{"name":"collection_method"	value:"not applicable"}	{"name":"density"	value:"not applicable"}	{"name":"diether_lipids"	value:"not applicable"}	{"name":"diss_carb_dioxide"	value:"not applicable"}	{"name":"diss_hydrogen"	value:"not applicable"}	{"name":"diss_inorg_carb"	value:"not applicable"}	{"name":"diss_org_carb"	value:"not applicable"}	{"name":"diss_org_nitro"	value:"not applicable"}	{"name":"diss_oxygen"	value:"not applicable"}	{"name":"experimental_factor"	value:"not applicable"}	{"name":"glucosidase_act"	value:"not applicable"}	{"name":"magnesium"	value:"not applicable"}	{"name":"mean_frict_vel"	value:"not applicable"}	{"name":"mean_peak_frict_vel"	value:"not applicable"}	{"name":"methane"	value:"not applicable"}	{"name":"misc_param"	value:"not applicable"}	{"name":"n_alkanes"	value:"not applicable"}	{"name":"neg_cont_type"	value:"not applicable"}	{"name":"nitrate"	value:"not applicable"}	{"name":"nitrite"	value:"not applicable"}	{"name":"nitro"	value:"not applicable"}	{"name":"omics_observ_id"	value:"not applicable"}	{"name":"org_carb"	value:"not applicable"}	{"name":"org_matter"	value:"not applicable"}	{"name":"org_nitro"	value:"not applicable"}	{"name":"organism_count"	value:"not applicable"}	{"name":"oxy_stat_samp"	value:"not applicable"}	{"name":"part_org_carb"	value:"not applicable"}	{"name":"particle_class"	value:"not applicable"}	{"name":"perturbation"	value:"not applicable"}	{"name":"petroleum_hydrocarb"	value:"not applicable"}	{"name":"ph"	value:"not applicable"}	{"name":"phaeopigments"	value:"not applicable"}	{"name":"phosphate"	value:"not applicable"}	{"name":"phosplipid_fatt_acid"	value:"not applicable"}	{"name":"porosity"	value:"not applicable"}	{"name":"pos_cont_type"	value:"not applicable"}	{"name":"potassium"	value:"not applicable"}	{"name":"pressure"	value:"not applicable"}	{"name":"redox_potential"	value:"not applicable"}	{"name":"ref_biomaterial"	value:"not applicable"}	{"name":"rel_to_oxygen"	value:"not applicable"}	{"name":"salinity"	value:"not applicable"}	{"name":"samp_collect_device"	value:"not applicable"}	{"name":"samp_mat_process"	value:"not applicable"}	{"name":"samp_size"	value:"not applicable"}	{"name":"samp_store_dur"	value:"not applicable"}	{"name":"samp_store_loc"	value:"not applicable"}	{"name":"samp_store_temp"	value:"not applicable"}	{"name":"samp_vol_we_dna_ext"	value:"not applicable"}	{"name":"sediment_type"	value:"not applicable"}	{"name":"silicate"	value:"not applicable"}	{"name":"size_frac"	value:"not applicable"}	{"name":"sodium"	value:"not applicable"}	{"name":"source_material_id"	value:"not applicable"}	{"name":"sulfate"	value:"not applicable"}	{"name":"sulfide"	value:"not applicable"}	{"name":"temp"	value:"not applicable"}	{"name":"tidal_stage"	value:"not applicable"}	{"name":"tot_carb"	value:"not applicable"}	{"name":"tot_depth_water_col"	value:"not applicable"}	{"name":"tot_nitro"	value:"not applicable"}	{"name":"tot_org_carb"	value:"not applicable"}	{"name":"turbidity"	value:"not applicable"}	{"name":"water_content"	value:"not applicable"}	{"name":"replicate"	value:"biological replicate 282"}	{"name":"metagenomic"	value:"1"}	{"name":"environmental-sample"	value:"1"}	{"name":"sample_type"	value:"metagenomic assembly"}	{"name":"metagenome_source"	value:"cold seep metagenome"}	{"name":"SRA accession"	value:"SRR18920793"}	{"name":"derived_from"	value:"SAMN27753728"}]	bioprojects:[{"accession":"PRJNA950938"}]	collectionDate:"not applicable"	description:{"comment":"Keywords: GSC:MIxS;MIMAG:6.0"	organism:{"organismName":"Candidatus Thorarchaeota archaeon"	taxId:2053491}	title:"MIMAG Metagenome-assembled Genome sample from Candidatus Thorarchaeota archaeon"}	geoLocName:"not applicable"	isolate:"CSMAG_282"	isolationSource:"cold seep"	lastUpdated:"2023-08-02T15:37:30.923"	latLon:"not applicable"	models:["MIMAG.sediment"]	owner:{"contacts":[{}]	name:"Third Institute of Oceanography	Ministry of Natural Resources"}	package:"MIMAG.sediment.6.0"	publicationDate:"2023-07-22T00:00:00.000"	sampleIds:[{"label":"Sample name"	value:"CSMAG_282"}]	status:{"status":"live"	when:"2023-07-22T05:07:15.995"}	submissionDate:"2023-04-02T23:33:09.173"}	genomeNotes:["derived from metagenome"	genus undefined]	releaseDate:"2023-08-03"	sequencingTech:"Illumina HiSeq"	submitter:"Third Institute of Oceanography	Ministry of Natural Resources"}	assemblyStats:{"contigL50":134	contigN50:5796	gcCount:"1003194"	gcPercent:41.5	genomeCoverage:"7.0x"	numberOfComponentSequences:453	numberOfContigs:453	totalSequenceLength:"2421471"	totalUngappedLength:"2421471"}	averageNucleotideIdentity:{"category":"category_na"	comment:"na"	matchStatus:"status_na"	submittedOrganism:"Candidatus Thorarchaeota archaeon"	submittedSpecies:"Candidatus Thorarchaeota archaeon"	taxonomyCheckStatus:"Inconclusive"}	currentAccession:"GCA_030595605.1"	organism:{"infraspecificNames":{"isolate":"CSMAG_282"}	organismName:"Candidatus Thorarchaeota archaeon"	taxId:2053491}	sourceDatabase:"SOURCE_DATABASE_GENBANK"	wgsInfo:{"masterWgsUrl":"https://www.ncbi.nlm.nih.gov/nuccore/JAUVCX000000000.1"	wgsContigsUrl:"https://www.ncbi.nlm.nih.gov/Traces/wgs/JAUVCX01"	wgsProjectAccession:"JAUVCX01"}}
{"accession":"GCA_030599025.1"	assemblyInfo:{"assemblyLevel":"Contig"	assemblyMethod:"Megahit v. 1.1.3"	assemblyName:"ASM3059902v1"	assemblyStatus:"current"	assemblyType:"haploid"	bioprojectAccession:"PRJNA950938"	bioprojectLineage:[{"bioprojects":[{"accession":"PRJNA950938"	title:"3	164 metagenome-assembled genomes recovered from global cold seep metagenomes"}]}]	biosample:{"accession":"SAMN34048347"	attributes:[{"name":"isolation_source"	value:"cold seep"}	{"name":"collection_date"	value:"not applicable"}	{"name":"geo_loc_name"	value:"not applicable"}	{"name":"lat_lon"	value:"not applicable"}	{"name":"isolate"	value:"CSMAG_644"}	{"name":"depth"	value:"not applicable"}	{"name":"elev"	value:"not applicable"}	{"name":"env_broad_scale"	value:"not applicable"}	{"name":"env_local_scale"	value:"not applicable"}	{"name":"env_medium"	value:"not applicable"}	{"name":"alkalinity"	value:"not applicable"}	{"name":"alkyl_diethers"	value:"not applicable"}	{"name":"altitude"	value:"not applicable"}	{"name":"aminopept_act"	value:"not applicable"}	{"name":"ammonium"	value:"not applicable"}	{"name":"bacteria_carb_prod"	value:"not applicable"}	{"name":"biomass"	value:"not applicable"}	{"name":"bishomohopanol"	value:"not applicable"}	{"name":"bromide"	value:"not applicable"}	{"name":"calcium"	value:"not applicable"}	{"name":"carb_nitro_ratio"	value:"not applicable"}	{"name":"chem_administration"	value:"not applicable"}	{"name":"chloride"	value:"not applicable"}	{"name":"chlorophyll"	value:"not applicable"}	{"name":"collection_method"	value:"not applicable"}	{"name":"density"	value:"not applicable"}	{"name":"diether_lipids"	value:"not applicable"}	{"name":"diss_carb_dioxide"	value:"not applicable"}	{"name":"diss_hydrogen"	value:"not applicable"}	{"name":"diss_inorg_carb"	value:"not applicable"}	{"name":"diss_org_carb"	value:"not applicable"}	{"name":"diss_org_nitro"	value:"not applicable"}	{"name":"diss_oxygen"	value:"not applicable"}	{"name":"experimental_factor"	value:"not applicable"}	{"name":"glucosidase_act"	value:"not applicable"}	{"name":"magnesium"	value:"not applicable"}	{"name":"mean_frict_vel"	value:"not applicable"}	{"name":"mean_peak_frict_vel"	value:"not applicable"}	{"name":"methane"	value:"not applicable"}	{"name":"misc_param"	value:"not applicable"}	{"name":"n_alkanes"	value:"not applicable"}	{"name":"neg_cont_type"	value:"not applicable"}	{"name":"nitrate"	value:"not applicable"}	{"name":"nitrite"	value:"not applicable"}	{"name":"nitro"	value:"not applicable"}	{"name":"omics_observ_id"	value:"not applicable"}	{"name":"org_carb"	value:"not applicable"}	{"name":"org_matter"	value:"not applicable"}	{"name":"org_nitro"	value:"not applicable"}	{"name":"organism_count"	value:"not applicable"}	{"name":"oxy_stat_samp"	value:"not applicable"}	{"name":"part_org_carb"	value:"not applicable"}	{"name":"particle_class"	value:"not applicable"}	{"name":"perturbation"	value:"not applicable"}	{"name":"petroleum_hydrocarb"	value:"not applicable"}	{"name":"ph"	value:"not applicable"}	{"name":"phaeopigments"	value:"not applicable"}	{"name":"phosphate"	value:"not applicable"}	{"name":"phosplipid_fatt_acid"	value:"not applicable"}	{"name":"porosity"	value:"not applicable"}	{"name":"pos_cont_type"	value:"not applicable"}	{"name":"potassium"	value:"not applicable"}	{"name":"pressure"	value:"not applicable"}	{"name":"redox_potential"	value:"not applicable"}	{"name":"ref_biomaterial"	value:"not applicable"}	{"name":"rel_to_oxygen"	value:"not applicable"}	{"name":"salinity"	value:"not applicable"}	{"name":"samp_collect_device"	value:"not applicable"}	{"name":"samp_mat_process"	value:"not applicable"}	{"name":"samp_size"	value:"not applicable"}	{"name":"samp_store_dur"	value:"not applicable"}	{"name":"samp_store_loc"	value:"not applicable"}	{"name":"samp_store_temp"	value:"not applicable"}	{"name":"samp_vol_we_dna_ext"	value:"not applicable"}	{"name":"sediment_type"	value:"not applicable"}	{"name":"silicate"	value:"not applicable"}	{"name":"size_frac"	value:"not applicable"}	{"name":"sodium"	value:"not applicable"}	{"name":"source_material_id"	value:"not applicable"}	{"name":"sulfate"	value:"not applicable"}	{"name":"sulfide"	value:"not applicable"}	{"name":"temp"	value:"not applicable"}	{"name":"tidal_stage"	value:"not applicable"}	{"name":"tot_carb"	value:"not applicable"}	{"name":"tot_depth_water_col"	value:"not applicable"}	{"name":"tot_nitro"	value:"not applicable"}	{"name":"tot_org_carb"	value:"not applicable"}	{"name":"turbidity"	value:"not applicable"}	{"name":"water_content"	value:"not applicable"}	{"name":"replicate"	value:"biological replicate 644"}	{"name":"metagenomic"	value:"1"}	{"name":"environmental-sample"	value:"1"}	{"name":"sample_type"	value:"metagenomic assembly"}	{"name":"metagenome_source"	value:"cold seep metagenome"}	{"name":"SRA accession"	value:"SRR11306566"}	{"name":"derived_from"	value:"SAMN14377134"}]	bioprojects:[{"accession":"PRJNA950938"}]	collectionDate:"not applicable"	description:{"comment":"Keywords: GSC:MIxS;MIMAG:6.0"	organism:{"organismName":"Candidatus Thorarchaeota archaeon"	taxId:2053491}	title:"MIMAG Metagenome-assembled Genome sample from Candidatus Thorarchaeota archaeon"}	geoLocName:"not applicable"	isolate:"CSMAG_644"	isolationSource:"cold seep"	lastUpdated:"2023-08-02T15:37:40.411"	latLon:"not applicable"	models:["MIMAG.sediment"]	owner:{"contacts":[{}]	name:"Third Institute of Oceanography	Ministry of Natural Resources"}	package:"MIMAG.sediment.6.0"	publicationDate:"2023-07-22T00:00:00.000"	sampleIds:[{"label":"Sample name"	value:"CSMAG_644"}]	status:{"status":"live"	when:"2023-07-22T05:07:21.732"}	submissionDate:"2023-04-03T11:06:15.646"}	genomeNotes:["derived from metagenome"	fragmented assembly	genus undefined]	releaseDate:"2023-08-03"	sequencingTech:"Illumina HiSeq"	submitter:"Third Institute of Oceanography	Ministry of Natural Resources"}	assemblyStats:{"contigL50":179	contigN50:2576	gcCount:"634459"	gcPercent:48.5	genomeCoverage:"2.0x"	numberOfComponentSequences:513	numberOfContigs:513	totalSequenceLength:"1304819"	totalUngappedLength:"1304819"}	averageNucleotideIdentity:{"category":"category_na"	comment:"na"	matchStatus:"status_na"	submittedOrganism:"Candidatus Thorarchaeota archaeon"	submittedSpecies:"Candidatus Thorarchaeota archaeon"	taxonomyCheckStatus:"Inconclusive"}	currentAccession:"GCA_030599025.1"	organism:{"infraspecificNames":{"isolate":"CSMAG_644"}	organismName:"Candidatus Thorarchaeota archaeon"	taxId:2053491}	sourceDatabase:"SOURCE_DATABASE_GENBANK"	wgsInfo:{"masterWgsUrl":"https://www.ncbi.nlm.nih.gov/nuccore/JAUVOU000000000.1"	wgsContigsUrl:"https://www.ncbi.nlm.nih.gov/Traces/wgs/JAUVOU01"	wgsProjectAccession:"JAUVOU01"}}
{"accession":"GCA_030602385.1"	assemblyInfo:{"assemblyLevel":"Contig"	assemblyMethod:"Megahit v. 1.1.3"	assemblyName:"ASM3060238v1"	assemblyStatus:"current"	assemblyType:"haploid"	bioprojectAccession:"PRJNA950938"	bioprojectLineage:[{"bioprojects":[{"accession":"PRJNA950938"	title:"3	164 metagenome-assembled genomes recovered from global cold seep metagenomes"}]}]	biosample:{"accession":"SAMN34049291"	attributes:[{"name":"isolation_source"	value:"cold seep"}	{"name":"collection_date"	value:"not applicable"}	{"name":"geo_loc_name"	value:"not applicable"}	{"name":"lat_lon"	value:"not applicable"}	{"name":"isolate"	value:"CSMAG_1278"}	{"name":"depth"	value:"not applicable"}	{"name":"elev"	value:"not applicable"}	{"name":"env_broad_scale"	value:"not applicable"}	{"name":"env_local_scale"	value:"not applicable"}	{"name":"env_medium"	value:"not applicable"}	{"name":"alkalinity"	value:"not applicable"}	{"name":"alkyl_diethers"	value:"not applicable"}	{"name":"altitude"	value:"not applicable"}	{"name":"aminopept_act"	value:"not applicable"}	{"name":"ammonium"	value:"not applicable"}	{"name":"bacteria_carb_prod"	value:"not applicable"}	{"name":"biomass"	value:"not applicable"}	{"name":"bishomohopanol"	value:"not applicable"}	{"name":"bromide"	value:"not applicable"}	{"name":"calcium"	value:"not applicable"}	{"name":"carb_nitro_ratio"	value:"not applicable"}	{"name":"chem_administration"	value:"not applicable"}	{"name":"chloride"	value:"not applicable"}	{"name":"chlorophyll"	value:"not applicable"}	{"name":"collection_method"	value:"not applicable"}	{"name":"density"	value:"not applicable"}	{"name":"diether_lipids"	value:"not applicable"}	{"name":"diss_carb_dioxide"	value:"not applicable"}	{"name":"diss_hydrogen"	value:"not applicable"}	{"name":"diss_inorg_carb"	value:"not applicable"}	{"name":"diss_org_carb"	value:"not applicable"}	{"name":"diss_org_nitro"	value:"not applicable"}	{"name":"diss_oxygen"	value:"not applicable"}	{"name":"experimental_factor"	value:"not applicable"}	{"name":"glucosidase_act"	value:"not applicable"}	{"name":"magnesium"	value:"not applicable"}	{"name":"mean_frict_vel"	value:"not applicable"}	{"name":"mean_peak_frict_vel"	value:"not applicable"}	{"name":"methane"	value:"not applicable"}	{"name":"misc_param"	value:"not applicable"}	{"name":"n_alkanes"	value:"not applicable"}	{"name":"neg_cont_type"	value:"not applicable"}	{"name":"nitrate"	value:"not applicable"}	{"name":"nitrite"	value:"not applicable"}	{"name":"nitro"	value:"not applicable"}	{"name":"omics_observ_id"	value:"not applicable"}	{"name":"org_carb"	value:"not applicable"}	{"name":"org_matter"	value:"not applicable"}	{"name":"org_nitro"	value:"not applicable"}	{"name":"organism_count"	value:"not applicable"}	{"name":"oxy_stat_samp"	value:"not applicable"}	{"name":"part_org_carb"	value:"not applicable"}	{"name":"particle_class"	value:"not applicable"}	{"name":"perturbation"	value:"not applicable"}	{"name":"petroleum_hydrocarb"	value:"not applicable"}	{"name":"ph"	value:"not applicable"}	{"name":"phaeopigments"	value:"not applicable"}	{"name":"phosphate"	value:"not applicable"}	{"name":"phosplipid_fatt_acid"	value:"not applicable"}	{"name":"porosity"	value:"not applicable"}	{"name":"pos_cont_type"	value:"not applicable"}	{"name":"potassium"	value:"not applicable"}	{"name":"pressure"	value:"not applicable"}	{"name":"redox_potential"	value:"not applicable"}	{"name":"ref_biomaterial"	value:"not applicable"}	{"name":"rel_to_oxygen"	value:"not applicable"}	{"name":"salinity"	value:"not applicable"}	{"name":"samp_collect_device"	value:"not applicable"}	{"name":"samp_mat_process"	value:"not applicable"}	{"name":"samp_size"	value:"not applicable"}	{"name":"samp_store_dur"	value:"not applicable"}	{"name":"samp_store_loc"	value:"not applicable"}	{"name":"samp_store_temp"	value:"not applicable"}	{"name":"samp_vol_we_dna_ext"	value:"not applicable"}	{"name":"sediment_type"	value:"not applicable"}	{"name":"silicate"	value:"not applicable"}	{"name":"size_frac"	value:"not applicable"}	{"name":"sodium"	value:"not applicable"}	{"name":"source_material_id"	value:"not applicable"}	{"name":"sulfate"	value:"not applicable"}	{"name":"sulfide"	value:"not applicable"}	{"name":"temp"	value:"not applicable"}	{"name":"tidal_stage"	value:"not applicable"}	{"name":"tot_carb"	value:"not applicable"}	{"name":"tot_depth_water_col"	value:"not applicable"}	{"name":"tot_nitro"	value:"not applicable"}	{"name":"tot_org_carb"	value:"not applicable"}	{"name":"turbidity"	value:"not applicable"}	{"name":"water_content"	value:"not applicable"}	{"name":"replicate"	value:"biological replicate 1278"}	{"name":"metagenomic"	value:"1"}	{"name":"environmental-sample"	value:"1"}	{"name":"sample_type"	value:"metagenomic assembly"}	{"name":"metagenome_source"	value:"cold seep metagenome"}	{"name":"SRA accession"	value:"SRR14872665"}	{"name":"derived_from"	value:"SAMN19768615"}]	bioprojects:[{"accession":"PRJNA950938"}]	collectionDate:"not applicable"	description:{"comment":"Keywords: GSC:MIxS;MIMAG:6.0"	organism:{"organismName":"Candidatus Thorarchaeota archaeon"	taxId:2053491}	title:"MIMAG Metagenome-assembled Genome sample from Candidatus Thorarchaeota archaeon"}	geoLocName:"not applicable"	isolate:"CSMAG_1278"	isolationSource:"cold seep"	lastUpdated:"2023-08-02T15:37:49.532"	latLon:"not applicable"	models:["MIMAG.sediment"]	owner:{"contacts":[{}]	name:"Third Institute of Oceanography	Ministry of Natural Resources"}	package:"MIMAG.sediment.6.0"	publicationDate:"2023-07-22T00:00:00.000"	sampleIds:[{"label":"Sample name"	value:"CSMAG_1278"}]	status:{"status":"live"	when:"2023-07-22T05:01:23.230"}	submissionDate:"2023-04-03T11:10:30.816"}	genomeNotes:["derived from metagenome"	genus undefined]	releaseDate:"2023-08-03"	sequencingTech:"Illumina HiSeq"	submitter:"Third Institute of Oceanography	Ministry of Natural Resources"}	assemblyStats:{"contigL50":114	contigN50:6153	gcCount:"1117065"	gcPercent:48.0	genomeCoverage:"4.0x"	numberOfComponentSequences:404	numberOfContigs:404	totalSequenceLength:"2317571"	totalUngappedLength:"2317571"}	averageNucleotideIdentity:{"category":"category_na"	comment:"na"	matchStatus:"status_na"	submittedOrganism:"Candidatus Thorarchaeota archaeon"	submittedSpecies:"Candidatus Thorarchaeota archaeon"	taxonomyCheckStatus:"Inconclusive"}	currentAccession:"GCA_030602385.1"	organism:{"infraspecificNames":{"isolate":"CSMAG_1278"}	organismName:"Candidatus Thorarchaeota archaeon"	taxId:2053491}	sourceDatabase:"SOURCE_DATABASE_GENBANK"	wgsInfo:{"masterWgsUrl":"https://www.ncbi.nlm.nih.gov/nuccore/JAUVZW000000000.1"	wgsContigsUrl:"https://www.ncbi.nlm.nih.gov/Traces/wgs/JAUVZW01"	wgsProjectAccession:"JAUVZW01"}}
{"accession":"GCA_030603095.1"	assemblyInfo:{"assemblyLevel":"Contig"	assemblyMethod:"Megahit v. 1.1.3"	assemblyName:"ASM3060309v1"	assemblyStatus:"current"	assemblyType:"haploid"	bioprojectAccession:"PRJNA950938"	bioprojectLineage:[{"bioprojects":[{"accession":"PRJNA950938"	title:"3	164 metagenome-assembled genomes recovered from global cold seep metagenomes"}]}]	biosample:{"accession":"SAMN34049255"	attributes:[{"name":"isolation_source"	value:"cold seep"}	{"name":"collection_date"	value:"not applicable"}	{"name":"geo_loc_name"	value:"not applicable"}	{"name":"lat_lon"	value:"not applicable"}	{"name":"isolate"	value:"CSMAG_1242"}	{"name":"depth"	value:"not applicable"}	{"name":"elev"	value:"not applicable"}	{"name":"env_broad_scale"	value:"not applicable"}	{"name":"env_local_scale"	value:"not applicable"}	{"name":"env_medium"	value:"not applicable"}	{"name":"alkalinity"	value:"not applicable"}	{"name":"alkyl_diethers"	value:"not applicable"}	{"name":"altitude"	value:"not applicable"}	{"name":"aminopept_act"	value:"not applicable"}	{"name":"ammonium"	value:"not applicable"}	{"name":"bacteria_carb_prod"	value:"not applicable"}	{"name":"biomass"	value:"not applicable"}	{"name":"bishomohopanol"	value:"not applicable"}	{"name":"bromide"	value:"not applicable"}	{"name":"calcium"	value:"not applicable"}	{"name":"carb_nitro_ratio"	value:"not applicable"}	{"name":"chem_administration"	value:"not applicable"}	{"name":"chloride"	value:"not applicable"}	{"name":"chlorophyll"	value:"not applicable"}	{"name":"collection_method"	value:"not applicable"}	{"name":"density"	value:"not applicable"}	{"name":"diether_lipids"	value:"not applicable"}	{"name":"diss_carb_dioxide"	value:"not applicable"}	{"name":"diss_hydrogen"	value:"not applicable"}	{"name":"diss_inorg_carb"	value:"not applicable"}	{"name":"diss_org_carb"	value:"not applicable"}	{"name":"diss_org_nitro"	value:"not applicable"}	{"name":"diss_oxygen"	value:"not applicable"}	{"name":"experimental_factor"	value:"not applicable"}	{"name":"glucosidase_act"	value:"not applicable"}	{"name":"magnesium"	value:"not applicable"}	{"name":"mean_frict_vel"	value:"not applicable"}	{"name":"mean_peak_frict_vel"	value:"not applicable"}	{"name":"methane"	value:"not applicable"}	{"name":"misc_param"	value:"not applicable"}	{"name":"n_alkanes"	value:"not applicable"}	{"name":"neg_cont_type"	value:"not applicable"}	{"name":"nitrate"	value:"not applicable"}	{"name":"nitrite"	value:"not applicable"}	{"name":"nitro"	value:"not applicable"}	{"name":"omics_observ_id"	value:"not applicable"}	{"name":"org_carb"	value:"not applicable"}	{"name":"org_matter"	value:"not applicable"}	{"name":"org_nitro"	value:"not applicable"}	{"name":"organism_count"	value:"not applicable"}	{"name":"oxy_stat_samp"	value:"not applicable"}	{"name":"part_org_carb"	value:"not applicable"}	{"name":"particle_class"	value:"not applicable"}	{"name":"perturbation"	value:"not applicable"}	{"name":"petroleum_hydrocarb"	value:"not applicable"}	{"name":"ph"	value:"not applicable"}	{"name":"phaeopigments"	value:"not applicable"}	{"name":"phosphate"	value:"not applicable"}	{"name":"phosplipid_fatt_acid"	value:"not applicable"}	{"name":"porosity"	value:"not applicable"}	{"name":"pos_cont_type"	value:"not applicable"}	{"name":"potassium"	value:"not applicable"}	{"name":"pressure"	value:"not applicable"}	{"name":"redox_potential"	value:"not applicable"}	{"name":"ref_biomaterial"	value:"not applicable"}	{"name":"rel_to_oxygen"	value:"not applicable"}	{"name":"salinity"	value:"not applicable"}	{"name":"samp_collect_device"	value:"not applicable"}	{"name":"samp_mat_process"	value:"not applicable"}	{"name":"samp_size"	value:"not applicable"}	{"name":"samp_store_dur"	value:"not applicable"}	{"name":"samp_store_loc"	value:"not applicable"}	{"name":"samp_store_temp"	value:"not applicable"}	{"name":"samp_vol_we_dna_ext"	value:"not applicable"}	{"name":"sediment_type"	value:"not applicable"}	{"name":"silicate"	value:"not applicable"}	{"name":"size_frac"	value:"not applicable"}	{"name":"sodium"	value:"not applicable"}	{"name":"source_material_id"	value:"not applicable"}	{"name":"sulfate"	value:"not applicable"}	{"name":"sulfide"	value:"not applicable"}	{"name":"temp"	value:"not applicable"}	{"name":"tidal_stage"	value:"not applicable"}	{"name":"tot_carb"	value:"not applicable"}	{"name":"tot_depth_water_col"	value:"not applicable"}	{"name":"tot_nitro"	value:"not applicable"}	{"name":"tot_org_carb"	value:"not applicable"}	{"name":"turbidity"	value:"not applicable"}	{"name":"water_content"	value:"not applicable"}	{"name":"replicate"	value:"biological replicate 1242"}	{"name":"metagenomic"	value:"1"}	{"name":"environmental-sample"	value:"1"}	{"name":"sample_type"	value:"metagenomic assembly"}	{"name":"metagenome_source"	value:"cold seep metagenome"}	{"name":"SRA accession"	value:"SRR14872672"}	{"name":"derived_from"	value:"SAMN19768611"}]	bioprojects:[{"accession":"PRJNA950938"}]	collectionDate:"not applicable"	description:{"comment":"Keywords: GSC:MIxS;MIMAG:6.0"	organism:{"organismName":"Candidatus Thorarchaeota archaeon"	taxId:2053491}	title:"MIMAG Metagenome-assembled Genome sample from Candidatus Thorarchaeota archaeon"}	geoLocName:"not applicable"	isolate:"CSMAG_1242"	isolationSource:"cold seep"	lastUpdated:"2023-08-02T15:37:48.382"	latLon:"not applicable"	models:["MIMAG.sediment"]	owner:{"contacts":[{}]	name:"Third Institute of Oceanography	Ministry of Natural Resources"}	package:"MIMAG.sediment.6.0"	publicationDate:"2023-07-22T00:00:00.000"	sampleIds:[{"label":"Sample name"	value:"CSMAG_1242"}]	status:{"status":"live"	when:"2023-07-22T05:04:38.549"}	submissionDate:"2023-04-03T11:10:20.153"}	genomeNotes:["derived from metagenome"	genus undefined]	releaseDate:"2023-08-03"	sequencingTech:"Illumina HiSeq"	submitter:"Third Institute of Oceanography	Ministry of Natural Resources"}	assemblyStats:{"contigL50":34	contigN50:9932	gcCount:"579423"	gcPercent:48.0	genomeCoverage:"9.0x"	numberOfComponentSequences:143	numberOfContigs:143	totalSequenceLength:"1200912"	totalUngappedLength:"1200912"}	averageNucleotideIdentity:{"category":"category_na"	comment:"na"	matchStatus:"status_na"	submittedOrganism:"Candidatus Thorarchaeota archaeon"	submittedSpecies:"Candidatus Thorarchaeota archaeon"	taxonomyCheckStatus:"Inconclusive"}	currentAccession:"GCA_030603095.1"	organism:{"infraspecificNames":{"isolate":"CSMAG_1242"}	organismName:"Candidatus Thorarchaeota archaeon"	taxId:2053491}	sourceDatabase:"SOURCE_DATABASE_GENBANK"	wgsInfo:{"masterWgsUrl":"https://www.ncbi.nlm.nih.gov/nuccore/JAUVYM000000000.1"	wgsContigsUrl:"https://www.ncbi.nlm.nih.gov/Traces/wgs/JAUVYM01"	wgsProjectAccession:"JAUVYM01"}}
{"accession":"GCA_030606705.1"	assemblyInfo:{"assemblyLevel":"Contig"	assemblyMethod:"Megahit v. 1.1.3"	assemblyName:"ASM3060670v1"	assemblyStatus:"current"	assemblyType:"haploid"	bioprojectAccession:"PRJNA950938"	bioprojectLineage:[{"bioprojects":[{"accession":"PRJNA950938"	title:"3	164 metagenome-assembled genomes recovered from global cold seep metagenomes"}]}]	biosample:{"accession":"SAMN34050419"	attributes:[{"name":"isolation_source"	value:"cold seep"}	{"name":"collection_date"	value:"not applicable"}	{"name":"geo_loc_name"	value:"not applicable"}	{"name":"lat_lon"	value:"not applicable"}	{"name":"isolate"	value:"CSMAG_2226"}	{"name":"depth"	value:"not applicable"}	{"name":"elev"	value:"not applicable"}	{"name":"env_broad_scale"	value:"not applicable"}	{"name":"env_local_scale"	value:"not applicable"}	{"name":"env_medium"	value:"not applicable"}	{"name":"alkalinity"	value:"not applicable"}	{"name":"alkyl_diethers"	value:"not applicable"}	{"name":"altitude"	value:"not applicable"}	{"name":"aminopept_act"	value:"not applicable"}	{"name":"ammonium"	value:"not applicable"}	{"name":"bacteria_carb_prod"	value:"not applicable"}	{"name":"biomass"	value:"not applicable"}	{"name":"bishomohopanol"	value:"not applicable"}	{"name":"bromide"	value:"not applicable"}	{"name":"calcium"	value:"not applicable"}	{"name":"carb_nitro_ratio"	value:"not applicable"}	{"name":"chem_administration"	value:"not applicable"}	{"name":"chloride"	value:"not applicable"}	{"name":"chlorophyll"	value:"not applicable"}	{"name":"collection_method"	value:"not applicable"}	{"name":"density"	value:"not applicable"}	{"name":"diether_lipids"	value:"not applicable"}	{"name":"diss_carb_dioxide"	value:"not applicable"}	{"name":"diss_hydrogen"	value:"not applicable"}	{"name":"diss_inorg_carb"	value:"not applicable"}	{"name":"diss_org_carb"	value:"not applicable"}	{"name":"diss_org_nitro"	value:"not applicable"}	{"name":"diss_oxygen"	value:"not applicable"}	{"name":"experimental_factor"	value:"not applicable"}	{"name":"glucosidase_act"	value:"not applicable"}	{"name":"magnesium"	value:"not applicable"}	{"name":"mean_frict_vel"	value:"not applicable"}	{"name":"mean_peak_frict_vel"	value:"not applicable"}	{"name":"methane"	value:"not applicable"}	{"name":"misc_param"	value:"not applicable"}	{"name":"n_alkanes"	value:"not applicable"}	{"name":"neg_cont_type"	value:"not applicable"}	{"name":"nitrate"	value:"not applicable"}	{"name":"nitrite"	value:"not applicable"}	{"name":"nitro"	value:"not applicable"}	{"name":"omics_observ_id"	value:"not applicable"}	{"name":"org_carb"	value:"not applicable"}	{"name":"org_matter"	value:"not applicable"}	{"name":"org_nitro"	value:"not applicable"}	{"name":"organism_count"	value:"not applicable"}	{"name":"oxy_stat_samp"	value:"not applicable"}	{"name":"part_org_carb"	value:"not applicable"}	{"name":"particle_class"	value:"not applicable"}	{"name":"perturbation"	value:"not applicable"}	{"name":"petroleum_hydrocarb"	value:"not applicable"}	{"name":"ph"	value:"not applicable"}	{"name":"phaeopigments"	value:"not applicable"}	{"name":"phosphate"	value:"not applicable"}	{"name":"phosplipid_fatt_acid"	value:"not applicable"}	{"name":"porosity"	value:"not applicable"}	{"name":"pos_cont_type"	value:"not applicable"}	{"name":"potassium"	value:"not applicable"}	{"name":"pressure"	value:"not applicable"}	{"name":"redox_potential"	value:"not applicable"}	{"name":"ref_biomaterial"	value:"not applicable"}	{"name":"rel_to_oxygen"	value:"not applicable"}	{"name":"salinity"	value:"not applicable"}	{"name":"samp_collect_device"	value:"not applicable"}	{"name":"samp_mat_process"	value:"not applicable"}	{"name":"samp_size"	value:"not applicable"}	{"name":"samp_store_dur"	value:"not applicable"}	{"name":"samp_store_loc"	value:"not applicable"}	{"name":"samp_store_temp"	value:"not applicable"}	{"name":"samp_vol_we_dna_ext"	value:"not applicable"}	{"name":"sediment_type"	value:"not applicable"}	{"name":"silicate"	value:"not applicable"}	{"name":"size_frac"	value:"not applicable"}	{"name":"sodium"	value:"not applicable"}	{"name":"source_material_id"	value:"not applicable"}	{"name":"sulfate"	value:"not applicable"}	{"name":"sulfide"	value:"not applicable"}	{"name":"temp"	value:"not applicable"}	{"name":"tidal_stage"	value:"not applicable"}	{"name":"tot_carb"	value:"not applicable"}	{"name":"tot_depth_water_col"	value:"not applicable"}	{"name":"tot_nitro"	value:"not applicable"}	{"name":"tot_org_carb"	value:"not applicable"}	{"name":"turbidity"	value:"not applicable"}	{"name":"water_content"	value:"not applicable"}	{"name":"replicate"	value:"biological replicate 2226"}	{"name":"metagenomic"	value:"1"}	{"name":"environmental-sample"	value:"1"}	{"name":"sample_type"	value:"metagenomic assembly"}	{"name":"metagenome_source"	value:"cold seep metagenome"}	{"name":"SRA accession"	value:"SRR14876846"}	{"name":"derived_from"	value:"SAMN19736024"}]	bioprojects:[{"accession":"PRJNA950938"}]	collectionDate:"not applicable"	description:{"comment":"Keywords: GSC:MIxS;MIMAG:6.0"	organism:{"organismName":"Candidatus Thorarchaeota archaeon"	taxId:2053491}	title:"MIMAG Metagenome-assembled Genome sample from Candidatus Thorarchaeota archaeon"}	geoLocName:"not applicable"	isolate:"CSMAG_2226"	isolationSource:"cold seep"	lastUpdated:"2023-08-02T15:37:54.558"	latLon:"not applicable"	models:["MIMAG.sediment"]	owner:{"contacts":[{}]	name:"Third Institute of Oceanography	Ministry of Natural Resources"}	package:"MIMAG.sediment.6.0"	publicationDate:"2023-07-22T00:00:00.000"	sampleIds:[{"label":"Sample name"	value:"CSMAG_2226"}]	status:{"status":"live"	when:"2023-07-22T05:08:19.099"}	submissionDate:"2023-04-03T11:54:14.426"}	genomeNotes:["derived from metagenome"	genus undefined]	releaseDate:"2023-08-03"	sequencingTech:"Illumina HiSeq"	submitter:"Third Institute of Oceanography	Ministry of Natural Resources"}	assemblyStats:{"contigL50":106	contigN50:6069	gcCount:"924790"	gcPercent:41.5	genomeCoverage:"3.0x"	numberOfComponentSequences:390	numberOfContigs:390	totalSequenceLength:"2215145"	totalUngappedLength:"2215145"}	averageNucleotideIdentity:{"category":"category_na"	comment:"na"	matchStatus:"status_na"	submittedOrganism:"Candidatus Thorarchaeota archaeon"	submittedSpecies:"Candidatus Thorarchaeota archaeon"	taxonomyCheckStatus:"Inconclusive"}	currentAccession:"GCA_030606705.1"	organism:{"infraspecificNames":{"isolate":"CSMAG_2226"}	organismName:"Candidatus Thorarchaeota archaeon"	taxId:2053491}	sourceDatabase:"SOURCE_DATABASE_GENBANK"	wgsInfo:{"masterWgsUrl":"https://www.ncbi.nlm.nih.gov/nuccore/JAUWFW000000000.1"	wgsContigsUrl:"https://www.ncbi.nlm.nih.gov/Traces/wgs/JAUWFW01"	wgsProjectAccession:"JAUWFW01"}}
{"accession":"GCA_030612005.1"	assemblyInfo:{"assemblyLevel":"Contig"	assemblyMethod:"Megahit v. 1.1.3"	assemblyName:"ASM3061200v1"	assemblyStatus:"current"	assemblyType:"haploid"	bioprojectAccession:"PRJNA950938"	bioprojectLineage:[{"bioprojects":[{"accession":"PRJNA950938"	title:"3	164 metagenome-assembled genomes recovered from global cold seep metagenomes"}]}]	biosample:{"accession":"SAMN34050651"	attributes:[{"name":"isolation_source"	value:"cold seep"}	{"name":"collection_date"	value:"not applicable"}	{"name":"geo_loc_name"	value:"not applicable"}	{"name":"lat_lon"	value:"not applicable"}	{"name":"isolate"	value:"CSMAG_2458"}	{"name":"depth"	value:"not applicable"}	{"name":"elev"	value:"not applicable"}	{"name":"env_broad_scale"	value:"not applicable"}	{"name":"env_local_scale"	value:"not applicable"}	{"name":"env_medium"	value:"not applicable"}	{"name":"alkalinity"	value:"not applicable"}	{"name":"alkyl_diethers"	value:"not applicable"}	{"name":"altitude"	value:"not applicable"}	{"name":"aminopept_act"	value:"not applicable"}	{"name":"ammonium"	value:"not applicable"}	{"name":"bacteria_carb_prod"	value:"not applicable"}	{"name":"biomass"	value:"not applicable"}	{"name":"bishomohopanol"	value:"not applicable"}	{"name":"bromide"	value:"not applicable"}	{"name":"calcium"	value:"not applicable"}	{"name":"carb_nitro_ratio"	value:"not applicable"}	{"name":"chem_administration"	value:"not applicable"}	{"name":"chloride"	value:"not applicable"}	{"name":"chlorophyll"	value:"not applicable"}	{"name":"collection_method"	value:"not applicable"}	{"name":"density"	value:"not applicable"}	{"name":"diether_lipids"	value:"not applicable"}	{"name":"diss_carb_dioxide"	value:"not applicable"}	{"name":"diss_hydrogen"	value:"not applicable"}	{"name":"diss_inorg_carb"	value:"not applicable"}	{"name":"diss_org_carb"	value:"not applicable"}	{"name":"diss_org_nitro"	value:"not applicable"}	{"name":"diss_oxygen"	value:"not applicable"}	{"name":"experimental_factor"	value:"not applicable"}	{"name":"glucosidase_act"	value:"not applicable"}	{"name":"magnesium"	value:"not applicable"}	{"name":"mean_frict_vel"	value:"not applicable"}	{"name":"mean_peak_frict_vel"	value:"not applicable"}	{"name":"methane"	value:"not applicable"}	{"name":"misc_param"	value:"not applicable"}	{"name":"n_alkanes"	value:"not applicable"}	{"name":"neg_cont_type"	value:"not applicable"}	{"name":"nitrate"	value:"not applicable"}	{"name":"nitrite"	value:"not applicable"}	{"name":"nitro"	value:"not applicable"}	{"name":"omics_observ_id"	value:"not applicable"}	{"name":"org_carb"	value:"not applicable"}	{"name":"org_matter"	value:"not applicable"}	{"name":"org_nitro"	value:"not applicable"}	{"name":"organism_count"	value:"not applicable"}	{"name":"oxy_stat_samp"	value:"not applicable"}	{"name":"part_org_carb"	value:"not applicable"}	{"name":"particle_class"	value:"not applicable"}	{"name":"perturbation"	value:"not applicable"}	{"name":"petroleum_hydrocarb"	value:"not applicable"}	{"name":"ph"	value:"not applicable"}	{"name":"phaeopigments"	value:"not applicable"}	{"name":"phosphate"	value:"not applicable"}	{"name":"phosplipid_fatt_acid"	value:"not applicable"}	{"name":"porosity"	value:"not applicable"}	{"name":"pos_cont_type"	value:"not applicable"}	{"name":"potassium"	value:"not applicable"}	{"name":"pressure"	value:"not applicable"}	{"name":"redox_potential"	value:"not applicable"}	{"name":"ref_biomaterial"	value:"not applicable"}	{"name":"rel_to_oxygen"	value:"not applicable"}	{"name":"salinity"	value:"not applicable"}	{"name":"samp_collect_device"	value:"not applicable"}	{"name":"samp_mat_process"	value:"not applicable"}	{"name":"samp_size"	value:"not applicable"}	{"name":"samp_store_dur"	value:"not applicable"}	{"name":"samp_store_loc"	value:"not applicable"}	{"name":"samp_store_temp"	value:"not applicable"}	{"name":"samp_vol_we_dna_ext"	value:"not applicable"}	{"name":"sediment_type"	value:"not applicable"}	{"name":"silicate"	value:"not applicable"}	{"name":"size_frac"	value:"not applicable"}	{"name":"sodium"	value:"not applicable"}	{"name":"source_material_id"	value:"not applicable"}	{"name":"sulfate"	value:"not applicable"}	{"name":"sulfide"	value:"not applicable"}	{"name":"temp"	value:"not applicable"}	{"name":"tidal_stage"	value:"not applicable"}	{"name":"tot_carb"	value:"not applicable"}	{"name":"tot_depth_water_col"	value:"not applicable"}	{"name":"tot_nitro"	value:"not applicable"}	{"name":"tot_org_carb"	value:"not applicable"}	{"name":"turbidity"	value:"not applicable"}	{"name":"water_content"	value:"not applicable"}	{"name":"replicate"	value:"biological replicate 2458"}	{"name":"metagenomic"	value:"1"}	{"name":"environmental-sample"	value:"1"}	{"name":"sample_type"	value:"metagenomic assembly"}	{"name":"metagenome_source"	value:"cold seep metagenome"}	{"name":"SRA accession"	value:"SRR12623520"}	{"name":"derived_from"	value:"SAMN13702311"}]	bioprojects:[{"accession":"PRJNA950938"}]	collectionDate:"not applicable"	description:{"comment":"Keywords: GSC:MIxS;MIMAG:6.0"	organism:{"organismName":"Candidatus Thorarchaeota archaeon"	taxId:2053491}	title:"MIMAG Metagenome-assembled Genome sample from Candidatus Thorarchaeota archaeon"}	geoLocName:"not applicable"	isolate:"CSMAG_2458"	isolationSource:"cold seep"	lastUpdated:"2023-08-02T15:38:02.070"	latLon:"not applicable"	models:["MIMAG.sediment"]	owner:{"contacts":[{}]	name:"Third Institute of Oceanography	Ministry of Natural Resources"}	package:"MIMAG.sediment.6.0"	publicationDate:"2023-07-22T00:00:00.000"	sampleIds:[{"label":"Sample name"	value:"CSMAG_2458"}]	status:{"status":"live"	when:"2023-07-22T05:06:08.601"}	submissionDate:"2023-04-03T11:54:25.036"}	genomeNotes:["derived from metagenome"	genus undefined]	releaseDate:"2023-08-03"	sequencingTech:"Illumina HiSeq"	submitter:"Third Institute of Oceanography	Ministry of Natural Resources"}	assemblyStats:{"contigL50":53	contigN50:19235	gcCount:"1516363"	gcPercent:41.5	genomeCoverage:"6.0x"	numberOfComponentSequences:271	numberOfContigs:271	totalSequenceLength:"3639396"	totalUngappedLength:"3639396"}	averageNucleotideIdentity:{"bestAniMatch":{"ani":80.44	assembly:"GCA_000214725.1"	assemblyCoverage:0.01	category:"type"	organismName:"Methanobacterium paludis"	typeAssemblyCoverage:0.02}	category:"category_na"	comment:"na"	matchStatus:"low_coverage"	submittedOrganism:"Candidatus Thorarchaeota archaeon"	submittedSpecies:"Candidatus Thorarchaeota archaeon"	taxonomyCheckStatus:"Inconclusive"}	currentAccession:"GCA_030612005.1"	organism:{"infraspecificNames":{"isolate":"CSMAG_2458"}	organismName:"Candidatus Thorarchaeota archaeon"	taxId:2053491}	sourceDatabase:"SOURCE_DATABASE_GENBANK"	wgsInfo:{"masterWgsUrl":"https://www.ncbi.nlm.nih.gov/nuccore/JAUWOU000000000.1"	wgsContigsUrl:"https://www.ncbi.nlm.nih.gov/Traces/wgs/JAUWOU01"	wgsProjectAccession:"JAUWOU01"}}
{"accession":"GCA_030612365.1"	assemblyInfo:{"assemblyLevel":"Contig"	assemblyMethod:"Megahit v. 1.1.3"	assemblyName:"ASM3061236v1"	assemblyStatus:"current"	assemblyType:"haploid"	bioprojectAccession:"PRJNA950938"	bioprojectLineage:[{"bioprojects":[{"accession":"PRJNA950938"	title:"3	164 metagenome-assembled genomes recovered from global cold seep metagenomes"}]}]	biosample:{"accession":"SAMN34050631"	attributes:[{"name":"isolation_source"	value:"cold seep"}	{"name":"collection_date"	value:"not applicable"}	{"name":"geo_loc_name"	value:"not applicable"}	{"name":"lat_lon"	value:"not applicable"}	{"name":"isolate"	value:"CSMAG_2438"}	{"name":"depth"	value:"not applicable"}	{"name":"elev"	value:"not applicable"}	{"name":"env_broad_scale"	value:"not applicable"}	{"name":"env_local_scale"	value:"not applicable"}	{"name":"env_medium"	value:"not applicable"}	{"name":"alkalinity"	value:"not applicable"}	{"name":"alkyl_diethers"	value:"not applicable"}	{"name":"altitude"	value:"not applicable"}	{"name":"aminopept_act"	value:"not applicable"}	{"name":"ammonium"	value:"not applicable"}	{"name":"bacteria_carb_prod"	value:"not applicable"}	{"name":"biomass"	value:"not applicable"}	{"name":"bishomohopanol"	value:"not applicable"}	{"name":"bromide"	value:"not applicable"}	{"name":"calcium"	value:"not applicable"}	{"name":"carb_nitro_ratio"	value:"not applicable"}	{"name":"chem_administration"	value:"not applicable"}	{"name":"chloride"	value:"not applicable"}	{"name":"chlorophyll"	value:"not applicable"}	{"name":"collection_method"	value:"not applicable"}	{"name":"density"	value:"not applicable"}	{"name":"diether_lipids"	value:"not applicable"}	{"name":"diss_carb_dioxide"	value:"not applicable"}	{"name":"diss_hydrogen"	value:"not applicable"}	{"name":"diss_inorg_carb"	value:"not applicable"}	{"name":"diss_org_carb"	value:"not applicable"}	{"name":"diss_org_nitro"	value:"not applicable"}	{"name":"diss_oxygen"	value:"not applicable"}	{"name":"experimental_factor"	value:"not applicable"}	{"name":"glucosidase_act"	value:"not applicable"}	{"name":"magnesium"	value:"not applicable"}	{"name":"mean_frict_vel"	value:"not applicable"}	{"name":"mean_peak_frict_vel"	value:"not applicable"}	{"name":"methane"	value:"not applicable"}	{"name":"misc_param"	value:"not applicable"}	{"name":"n_alkanes"	value:"not applicable"}	{"name":"neg_cont_type"	value:"not applicable"}	{"name":"nitrate"	value:"not applicable"}	{"name":"nitrite"	value:"not applicable"}	{"name":"nitro"	value:"not applicable"}	{"name":"omics_observ_id"	value:"not applicable"}	{"name":"org_carb"	value:"not applicable"}	{"name":"org_matter"	value:"not applicable"}	{"name":"org_nitro"	value:"not applicable"}	{"name":"organism_count"	value:"not applicable"}	{"name":"oxy_stat_samp"	value:"not applicable"}	{"name":"part_org_carb"	value:"not applicable"}	{"name":"particle_class"	value:"not applicable"}	{"name":"perturbation"	value:"not applicable"}	{"name":"petroleum_hydrocarb"	value:"not applicable"}	{"name":"ph"	value:"not applicable"}	{"name":"phaeopigments"	value:"not applicable"}	{"name":"phosphate"	value:"not applicable"}	{"name":"phosplipid_fatt_acid"	value:"not applicable"}	{"name":"porosity"	value:"not applicable"}	{"name":"pos_cont_type"	value:"not applicable"}	{"name":"potassium"	value:"not applicable"}	{"name":"pressure"	value:"not applicable"}	{"name":"redox_potential"	value:"not applicable"}	{"name":"ref_biomaterial"	value:"not applicable"}	{"name":"rel_to_oxygen"	value:"not applicable"}	{"name":"salinity"	value:"not applicable"}	{"name":"samp_collect_device"	value:"not applicable"}	{"name":"samp_mat_process"	value:"not applicable"}	{"name":"samp_size"	value:"not applicable"}	{"name":"samp_store_dur"	value:"not applicable"}	{"name":"samp_store_loc"	value:"not applicable"}	{"name":"samp_store_temp"	value:"not applicable"}	{"name":"samp_vol_we_dna_ext"	value:"not applicable"}	{"name":"sediment_type"	value:"not applicable"}	{"name":"silicate"	value:"not applicable"}	{"name":"size_frac"	value:"not applicable"}	{"name":"sodium"	value:"not applicable"}	{"name":"source_material_id"	value:"not applicable"}	{"name":"sulfate"	value:"not applicable"}	{"name":"sulfide"	value:"not applicable"}	{"name":"temp"	value:"not applicable"}	{"name":"tidal_stage"	value:"not applicable"}	{"name":"tot_carb"	value:"not applicable"}	{"name":"tot_depth_water_col"	value:"not applicable"}	{"name":"tot_nitro"	value:"not applicable"}	{"name":"tot_org_carb"	value:"not applicable"}	{"name":"turbidity"	value:"not applicable"}	{"name":"water_content"	value:"not applicable"}	{"name":"replicate"	value:"biological replicate 2438"}	{"name":"metagenomic"	value:"1"}	{"name":"environmental-sample"	value:"1"}	{"name":"sample_type"	value:"metagenomic assembly"}	{"name":"metagenome_source"	value:"cold seep metagenome"}	{"name":"SRA accession"	value:"SRR12623519"}	{"name":"derived_from"	value:"SAMN13702310"}]	bioprojects:[{"accession":"PRJNA950938"}]	collectionDate:"not applicable"	description:{"comment":"Keywords: GSC:MIxS;MIMAG:6.0"	organism:{"organismName":"Candidatus Thorarchaeota archaeon"	taxId:2053491}	title:"MIMAG Metagenome-assembled Genome sample from Candidatus Thorarchaeota archaeon"}	geoLocName:"not applicable"	isolate:"CSMAG_2438"	isolationSource:"cold seep"	lastUpdated:"2023-08-02T15:38:01.431"	latLon:"not applicable"	models:["MIMAG.sediment"]	owner:{"contacts":[{}]	name:"Third Institute of Oceanography	Ministry of Natural Resources"}	package:"MIMAG.sediment.6.0"	publicationDate:"2023-07-22T00:00:00.000"	sampleIds:[{"label":"Sample name"	value:"CSMAG_2438"}]	status:{"status":"live"	when:"2023-07-22T05:08:31.021"}	submissionDate:"2023-04-03T11:54:24.573"}	genomeNotes:["derived from metagenome"	genus undefined]	releaseDate:"2023-08-03"	sequencingTech:"Illumina HiSeq"	submitter:"Third Institute of Oceanography	Ministry of Natural Resources"}	assemblyStats:{"contigL50":36	contigN50:18304	gcCount:"1123474"	gcPercent:48.5	genomeCoverage:"4.0x"	numberOfComponentSequences:188	numberOfContigs:188	totalSequenceLength:"2324238"	totalUngappedLength:"2324238"}	averageNucleotideIdentity:{"category":"category_na"	comment:"na"	matchStatus:"status_na"	submittedOrganism:"Candidatus Thorarchaeota archaeon"	submittedSpecies:"Candidatus Thorarchaeota archaeon"	taxonomyCheckStatus:"Inconclusive"}	currentAccession:"GCA_030612365.1"	organism:{"infraspecificNames":{"isolate":"CSMAG_2438"}	organismName:"Candidatus Thorarchaeota archaeon"	taxId:2053491}	sourceDatabase:"SOURCE_DATABASE_GENBANK"	wgsInfo:{"masterWgsUrl":"https://www.ncbi.nlm.nih.gov/nuccore/JAUWOA000000000.1"	wgsContigsUrl:"https://www.ncbi.nlm.nih.gov/Traces/wgs/JAUWOA01"	wgsProjectAccession:"JAUWOA01"}}
{"accession":"GCA_030619605.1"	assemblyInfo:{"assemblyLevel":"Contig"	assemblyMethod:"Megahit v. 1.1.3"	assemblyName:"ASM3061960v1"	assemblyStatus:"current"	assemblyType:"haploid"	bioprojectAccession:"PRJNA950938"	bioprojectLineage:[{"bioprojects":[{"accession":"PRJNA950938"	title:"3	164 metagenome-assembled genomes recovered from global cold seep metagenomes"}]}]	biosample:{"accession":"SAMN34050970"	attributes:[{"name":"isolation_source"	value:"cold seep"}	{"name":"collection_date"	value:"not applicable"}	{"name":"geo_loc_name"	value:"not applicable"}	{"name":"lat_lon"	value:"not applicable"}	{"name":"isolate"	value:"CSMAG_2777"}	{"name":"depth"	value:"not applicable"}	{"name":"elev"	value:"not applicable"}	{"name":"env_broad_scale"	value:"not applicable"}	{"name":"env_local_scale"	value:"not applicable"}	{"name":"env_medium"	value:"not applicable"}	{"name":"alkalinity"	value:"not applicable"}	{"name":"alkyl_diethers"	value:"not applicable"}	{"name":"altitude"	value:"not applicable"}	{"name":"aminopept_act"	value:"not applicable"}	{"name":"ammonium"	value:"not applicable"}	{"name":"bacteria_carb_prod"	value:"not applicable"}	{"name":"biomass"	value:"not applicable"}	{"name":"bishomohopanol"	value:"not applicable"}	{"name":"bromide"	value:"not applicable"}	{"name":"calcium"	value:"not applicable"}	{"name":"carb_nitro_ratio"	value:"not applicable"}	{"name":"chem_administration"	value:"not applicable"}	{"name":"chloride"	value:"not applicable"}	{"name":"chlorophyll"	value:"not applicable"}	{"name":"collection_method"	value:"not applicable"}	{"name":"density"	value:"not applicable"}	{"name":"diether_lipids"	value:"not applicable"}	{"name":"diss_carb_dioxide"	value:"not applicable"}	{"name":"diss_hydrogen"	value:"not applicable"}	{"name":"diss_inorg_carb"	value:"not applicable"}	{"name":"diss_org_carb"	value:"not applicable"}	{"name":"diss_org_nitro"	value:"not applicable"}	{"name":"diss_oxygen"	value:"not applicable"}	{"name":"experimental_factor"	value:"not applicable"}	{"name":"glucosidase_act"	value:"not applicable"}	{"name":"magnesium"	value:"not applicable"}	{"name":"mean_frict_vel"	value:"not applicable"}	{"name":"mean_peak_frict_vel"	value:"not applicable"}	{"name":"methane"	value:"not applicable"}	{"name":"misc_param"	value:"not applicable"}	{"name":"n_alkanes"	value:"not applicable"}	{"name":"neg_cont_type"	value:"not applicable"}	{"name":"nitrate"	value:"not applicable"}	{"name":"nitrite"	value:"not applicable"}	{"name":"nitro"	value:"not applicable"}	{"name":"omics_observ_id"	value:"not applicable"}	{"name":"org_carb"	value:"not applicable"}	{"name":"org_matter"	value:"not applicable"}	{"name":"org_nitro"	value:"not applicable"}	{"name":"organism_count"	value:"not applicable"}	{"name":"oxy_stat_samp"	value:"not applicable"}	{"name":"part_org_carb"	value:"not applicable"}	{"name":"particle_class"	value:"not applicable"}	{"name":"perturbation"	value:"not applicable"}	{"name":"petroleum_hydrocarb"	value:"not applicable"}	{"name":"ph"	value:"not applicable"}	{"name":"phaeopigments"	value:"not applicable"}	{"name":"phosphate"	value:"not applicable"}	{"name":"phosplipid_fatt_acid"	value:"not applicable"}	{"name":"porosity"	value:"not applicable"}	{"name":"pos_cont_type"	value:"not applicable"}	{"name":"potassium"	value:"not applicable"}	{"name":"pressure"	value:"not applicable"}	{"name":"redox_potential"	value:"not applicable"}	{"name":"ref_biomaterial"	value:"not applicable"}	{"name":"rel_to_oxygen"	value:"not applicable"}	{"name":"salinity"	value:"not applicable"}	{"name":"samp_collect_device"	value:"not applicable"}	{"name":"samp_mat_process"	value:"not applicable"}	{"name":"samp_size"	value:"not applicable"}	{"name":"samp_store_dur"	value:"not applicable"}	{"name":"samp_store_loc"	value:"not applicable"}	{"name":"samp_store_temp"	value:"not applicable"}	{"name":"samp_vol_we_dna_ext"	value:"not applicable"}	{"name":"sediment_type"	value:"not applicable"}	{"name":"silicate"	value:"not applicable"}	{"name":"size_frac"	value:"not applicable"}	{"name":"sodium"	value:"not applicable"}	{"name":"source_material_id"	value:"not applicable"}	{"name":"sulfate"	value:"not applicable"}	{"name":"sulfide"	value:"not applicable"}	{"name":"temp"	value:"not applicable"}	{"name":"tidal_stage"	value:"not applicable"}	{"name":"tot_carb"	value:"not applicable"}	{"name":"tot_depth_water_col"	value:"not applicable"}	{"name":"tot_nitro"	value:"not applicable"}	{"name":"tot_org_carb"	value:"not applicable"}	{"name":"turbidity"	value:"not applicable"}	{"name":"water_content"	value:"not applicable"}	{"name":"replicate"	value:"biological replicate 2777"}	{"name":"metagenomic"	value:"1"}	{"name":"environmental-sample"	value:"1"}	{"name":"sample_type"	value:"metagenomic assembly"}	{"name":"metagenome_source"	value:"cold seep metagenome"}	{"name":"SRA accession"	value:"SRR14872668"}	{"name":"derived_from"	value:"SAMN19768623"}]	bioprojects:[{"accession":"PRJNA950938"}]	collectionDate:"not applicable"	description:{"comment":"Keywords: GSC:MIxS;MIMAG:6.0"	organism:{"organismName":"Candidatus Thorarchaeota archaeon"	taxId:2053491}	title:"MIMAG Metagenome-assembled Genome sample from Candidatus Thorarchaeota archaeon"}	geoLocName:"not applicable"	isolate:"CSMAG_2777"	isolationSource:"cold seep"	lastUpdated:"2023-08-02T15:38:12.511"	latLon:"not applicable"	models:["MIMAG.sediment"]	owner:{"contacts":[{}]	name:"Third Institute of Oceanography	Ministry of Natural Resources"}	package:"MIMAG.sediment.6.0"	publicationDate:"2023-07-22T00:00:00.000"	sampleIds:[{"label":"Sample name"	value:"CSMAG_2777"}]	status:{"status":"live"	when:"2023-07-22T05:03:41.483"}	submissionDate:"2023-04-03T11:54:32.316"}	genomeNotes:["derived from metagenome"	fragmented assembly	genus undefined]	releaseDate:"2023-08-03"	sequencingTech:"Illumina HiSeq"	submitter:"Third Institute of Oceanography	Ministry of Natural Resources"}	assemblyStats:{"contigL50":84	contigN50:4331	gcCount:"518090"	gcPercent:48.5	genomeCoverage:"8.0x"	numberOfComponentSequences:249	numberOfContigs:249	totalSequenceLength:"1069750"	totalUngappedLength:"1069750"}	averageNucleotideIdentity:{"category":"category_na"	comment:"na"	matchStatus:"status_na"	submittedOrganism:"Candidatus Thorarchaeota archaeon"	submittedSpecies:"Candidatus Thorarchaeota archaeon"	taxonomyCheckStatus:"Inconclusive"}	currentAccession:"GCA_030619605.1"	organism:{"infraspecificNames":{"isolate":"CSMAG_2777"}	organismName:"Candidatus Thorarchaeota archaeon"	taxId:2053491}	sourceDatabase:"SOURCE_DATABASE_GENBANK"	wgsInfo:{"masterWgsUrl":"https://www.ncbi.nlm.nih.gov/nuccore/JAUXBB000000000.1"	wgsContigsUrl:"https://www.ncbi.nlm.nih.gov/Traces/wgs/JAUXBB01"	wgsProjectAccession:"JAUXBB01"}}
{"accession":"GCA_030621315.1"	assemblyInfo:{"assemblyLevel":"Contig"	assemblyMethod:"Megahit v. 1.1.3"	assemblyName:"ASM3062131v1"	assemblyStatus:"current"	assemblyType:"haploid"	bioprojectAccession:"PRJNA950938"	bioprojectLineage:[{"bioprojects":[{"accession":"PRJNA950938"	title:"3	164 metagenome-assembled genomes recovered from global cold seep metagenomes"}]}]	biosample:{"accession":"SAMN34051159"	attributes:[{"name":"isolation_source"	value:"cold seep"}	{"name":"collection_date"	value:"not applicable"}	{"name":"geo_loc_name"	value:"not applicable"}	{"name":"lat_lon"	value:"not applicable"}	{"name":"isolate"	value:"CSMAG_2966"}	{"name":"depth"	value:"not applicable"}	{"name":"elev"	value:"not applicable"}	{"name":"env_broad_scale"	value:"not applicable"}	{"name":"env_local_scale"	value:"not applicable"}	{"name":"env_medium"	value:"not applicable"}	{"name":"alkalinity"	value:"not applicable"}	{"name":"alkyl_diethers"	value:"not applicable"}	{"name":"altitude"	value:"not applicable"}	{"name":"aminopept_act"	value:"not applicable"}	{"name":"ammonium"	value:"not applicable"}	{"name":"bacteria_carb_prod"	value:"not applicable"}	{"name":"biomass"	value:"not applicable"}	{"name":"bishomohopanol"	value:"not applicable"}	{"name":"bromide"	value:"not applicable"}	{"name":"calcium"	value:"not applicable"}	{"name":"carb_nitro_ratio"	value:"not applicable"}	{"name":"chem_administration"	value:"not applicable"}	{"name":"chloride"	value:"not applicable"}	{"name":"chlorophyll"	value:"not applicable"}	{"name":"collection_method"	value:"not applicable"}	{"name":"density"	value:"not applicable"}	{"name":"diether_lipids"	value:"not applicable"}	{"name":"diss_carb_dioxide"	value:"not applicable"}	{"name":"diss_hydrogen"	value:"not applicable"}	{"name":"diss_inorg_carb"	value:"not applicable"}	{"name":"diss_org_carb"	value:"not applicable"}	{"name":"diss_org_nitro"	value:"not applicable"}	{"name":"diss_oxygen"	value:"not applicable"}	{"name":"experimental_factor"	value:"not applicable"}	{"name":"glucosidase_act"	value:"not applicable"}	{"name":"magnesium"	value:"not applicable"}	{"name":"mean_frict_vel"	value:"not applicable"}	{"name":"mean_peak_frict_vel"	value:"not applicable"}	{"name":"methane"	value:"not applicable"}	{"name":"misc_param"	value:"not applicable"}	{"name":"n_alkanes"	value:"not applicable"}	{"name":"neg_cont_type"	value:"not applicable"}	{"name":"nitrate"	value:"not applicable"}	{"name":"nitrite"	value:"not applicable"}	{"name":"nitro"	value:"not applicable"}	{"name":"omics_observ_id"	value:"not applicable"}	{"name":"org_carb"	value:"not applicable"}	{"name":"org_matter"	value:"not applicable"}	{"name":"org_nitro"	value:"not applicable"}	{"name":"organism_count"	value:"not applicable"}	{"name":"oxy_stat_samp"	value:"not applicable"}	{"name":"part_org_carb"	value:"not applicable"}	{"name":"particle_class"	value:"not applicable"}	{"name":"perturbation"	value:"not applicable"}	{"name":"petroleum_hydrocarb"	value:"not applicable"}	{"name":"ph"	value:"not applicable"}	{"name":"phaeopigments"	value:"not applicable"}	{"name":"phosphate"	value:"not applicable"}	{"name":"phosplipid_fatt_acid"	value:"not applicable"}	{"name":"porosity"	value:"not applicable"}	{"name":"pos_cont_type"	value:"not applicable"}	{"name":"potassium"	value:"not applicable"}	{"name":"pressure"	value:"not applicable"}	{"name":"redox_potential"	value:"not applicable"}	{"name":"ref_biomaterial"	value:"not applicable"}	{"name":"rel_to_oxygen"	value:"not applicable"}	{"name":"salinity"	value:"not applicable"}	{"name":"samp_collect_device"	value:"not applicable"}	{"name":"samp_mat_process"	value:"not applicable"}	{"name":"samp_size"	value:"not applicable"}	{"name":"samp_store_dur"	value:"not applicable"}	{"name":"samp_store_loc"	value:"not applicable"}	{"name":"samp_store_temp"	value:"not applicable"}	{"name":"samp_vol_we_dna_ext"	value:"not applicable"}	{"name":"sediment_type"	value:"not applicable"}	{"name":"silicate"	value:"not applicable"}	{"name":"size_frac"	value:"not applicable"}	{"name":"sodium"	value:"not applicable"}	{"name":"source_material_id"	value:"not applicable"}	{"name":"sulfate"	value:"not applicable"}	{"name":"sulfide"	value:"not applicable"}	{"name":"temp"	value:"not applicable"}	{"name":"tidal_stage"	value:"not applicable"}	{"name":"tot_carb"	value:"not applicable"}	{"name":"tot_depth_water_col"	value:"not applicable"}	{"name":"tot_nitro"	value:"not applicable"}	{"name":"tot_org_carb"	value:"not applicable"}	{"name":"turbidity"	value:"not applicable"}	{"name":"water_content"	value:"not applicable"}	{"name":"replicate"	value:"biological replicate 2966"}	{"name":"metagenomic"	value:"1"}	{"name":"environmental-sample"	value:"1"}	{"name":"sample_type"	value:"metagenomic assembly"}	{"name":"metagenome_source"	value:"cold seep metagenome"}	{"name":"SRA accession"	value:"SRR14923484"}	{"name":"derived_from"	value:"SAMN19781634"}]	bioprojects:[{"accession":"PRJNA950938"}]	collectionDate:"not applicable"	description:{"comment":"Keywords: GSC:MIxS;MIMAG:6.0"	organism:{"organismName":"Candidatus Thorarchaeota archaeon"	taxId:2053491}	title:"MIMAG Metagenome-assembled Genome sample from Candidatus Thorarchaeota archaeon"}	geoLocName:"not applicable"	isolate:"CSMAG_2966"	isolationSource:"cold seep"	lastUpdated:"2023-08-02T15:38:18.371"	latLon:"not applicable"	models:["MIMAG.sediment"]	owner:{"contacts":[{}]	name:"Third Institute of Oceanography	Ministry of Natural Resources"}	package:"MIMAG.sediment.6.0"	publicationDate:"2023-07-22T00:00:00.000"	sampleIds:[{"label":"Sample name"	value:"CSMAG_2966"}]	status:{"status":"live"	when:"2023-07-22T05:03:45.361"}	submissionDate:"2023-04-03T11:54:36.683"}	genomeNotes:["derived from metagenome"	genus undefined]	releaseDate:"2023-08-03"	sequencingTech:"Illumina HiSeq"	submitter:"Third Institute of Oceanography	Ministry of Natural Resources"}	assemblyStats:{"contigL50":67	contigN50:6619	gcCount:"641251"	gcPercent:48.0	genomeCoverage:"9.0x"	numberOfComponentSequences:224	numberOfContigs:224	totalSequenceLength:"1336036"	totalUngappedLength:"1336036"}	averageNucleotideIdentity:{"category":"category_na"	comment:"na"	matchStatus:"status_na"	submittedOrganism:"Candidatus Thorarchaeota archaeon"	submittedSpecies:"Candidatus Thorarchaeota archaeon"	taxonomyCheckStatus:"Inconclusive"}	currentAccession:"GCA_030621315.1"	organism:{"infraspecificNames":{"isolate":"CSMAG_2966"}	organismName:"Candidatus Thorarchaeota archaeon"	taxId:2053491}	sourceDatabase:"SOURCE_DATABASE_GENBANK"	wgsInfo:{"masterWgsUrl":"https://www.ncbi.nlm.nih.gov/nuccore/JAUXHX000000000.1"	wgsContigsUrl:"https://www.ncbi.nlm.nih.gov/Traces/wgs/JAUXHX01"	wgsProjectAccession:"JAUXHX01"}}
{"accession":"GCA_030626785.1"	assemblyInfo:{"assemblyLevel":"Contig"	assemblyMethod:"Megahit v. 1.1.3"	assemblyName:"ASM3062678v1"	assemblyStatus:"current"	assemblyType:"haploid"	bioprojectAccession:"PRJNA950938"	bioprojectLineage:[{"bioprojects":[{"accession":"PRJNA950938"	title:"3	164 metagenome-assembled genomes recovered from global cold seep metagenomes"}]}]	biosample:{"accession":"SAMN34043832"	attributes:[{"name":"isolate"	value:"CSMAG_565"}	{"name":"collection_date"	value:"not applicable"}	{"name":"depth"	value:"not applicable"}	{"name":"elev"	value:"not applicable"}	{"name":"env_broad_scale"	value:"not applicable"}	{"name":"env_local_scale"	value:"not applicable"}	{"name":"env_medium"	value:"not applicable"}	{"name":"geo_loc_name"	value:"not applicable"}	{"name":"isolation_source"	value:"cold seep"}	{"name":"lat_lon"	value:"not applicable"}	{"name":"alkalinity"	value:"not applicable"}	{"name":"alkyl_diethers"	value:"not applicable"}	{"name":"altitude"	value:"not applicable"}	{"name":"aminopept_act"	value:"not applicable"}	{"name":"ammonium"	value:"not applicable"}	{"name":"bacteria_carb_prod"	value:"not applicable"}	{"name":"biomass"	value:"not applicable"}	{"name":"bishomohopanol"	value:"not applicable"}	{"name":"bromide"	value:"not applicable"}	{"name":"calcium"	value:"not applicable"}	{"name":"carb_nitro_ratio"	value:"not applicable"}	{"name":"chem_administration"	value:"not applicable"}	{"name":"chloride"	value:"not applicable"}	{"name":"chlorophyll"	value:"not applicable"}	{"name":"collection_method"	value:"not applicable"}	{"name":"density"	value:"not applicable"}	{"name":"diether_lipids"	value:"not applicable"}	{"name":"diss_carb_dioxide"	value:"not applicable"}	{"name":"diss_hydrogen"	value:"not applicable"}	{"name":"diss_inorg_carb"	value:"not applicable"}	{"name":"diss_org_carb"	value:"not applicable"}	{"name":"diss_org_nitro"	value:"not applicable"}	{"name":"diss_oxygen"	value:"not applicable"}	{"name":"experimental_factor"	value:"not applicable"}	{"name":"glucosidase_act"	value:"not applicable"}	{"name":"magnesium"	value:"not applicable"}	{"name":"mean_frict_vel"	value:"not applicable"}	{"name":"mean_peak_frict_vel"	value:"not applicable"}	{"name":"methane"	value:"not applicable"}	{"name":"misc_param"	value:"not applicable"}	{"name":"n_alkanes"	value:"not applicable"}	{"name":"neg_cont_type"	value:"not applicable"}	{"name":"nitrate"	value:"not applicable"}	{"name":"nitrite"	value:"not applicable"}	{"name":"nitro"	value:"not applicable"}	{"name":"omics_observ_id"	value:"not applicable"}	{"name":"org_carb"	value:"not applicable"}	{"name":"org_matter"	value:"not applicable"}	{"name":"org_nitro"	value:"not applicable"}	{"name":"organism_count"	value:"not applicable"}	{"name":"oxy_stat_samp"	value:"not applicable"}	{"name":"part_org_carb"	value:"not applicable"}	{"name":"particle_class"	value:"not applicable"}	{"name":"perturbation"	value:"not applicable"}	{"name":"petroleum_hydrocarb"	value:"not applicable"}	{"name":"ph"	value:"not applicable"}	{"name":"phaeopigments"	value:"not applicable"}	{"name":"phosphate"	value:"not applicable"}	{"name":"phosplipid_fatt_acid"	value:"not applicable"}	{"name":"porosity"	value:"not applicable"}	{"name":"pos_cont_type"	value:"not applicable"}	{"name":"potassium"	value:"not applicable"}	{"name":"pressure"	value:"not applicable"}	{"name":"redox_potential"	value:"not applicable"}	{"name":"ref_biomaterial"	value:"not applicable"}	{"name":"rel_to_oxygen"	value:"not applicable"}	{"name":"salinity"	value:"not applicable"}	{"name":"samp_collect_device"	value:"not applicable"}	{"name":"samp_mat_process"	value:"not applicable"}	{"name":"samp_size"	value:"not applicable"}	{"name":"samp_store_dur"	value:"not applicable"}	{"name":"samp_store_loc"	value:"not applicable"}	{"name":"samp_store_temp"	value:"not applicable"}	{"name":"samp_vol_we_dna_ext"	value:"not applicable"}	{"name":"sediment_type"	value:"not applicable"}	{"name":"silicate"	value:"not applicable"}	{"name":"size_frac"	value:"not applicable"}	{"name":"sodium"	value:"not applicable"}	{"name":"source_material_id"	value:"not applicable"}	{"name":"sulfate"	value:"not applicable"}	{"name":"sulfide"	value:"not applicable"}	{"name":"temp"	value:"not applicable"}	{"name":"tidal_stage"	value:"not applicable"}	{"name":"tot_carb"	value:"not applicable"}	{"name":"tot_depth_water_col"	value:"not applicable"}	{"name":"tot_nitro"	value:"not applicable"}	{"name":"tot_org_carb"	value:"not applicable"}	{"name":"turbidity"	value:"not applicable"}	{"name":"water_content"	value:"not applicable"}	{"name":"replicate"	value:"biological replicate 565"}	{"name":"metagenomic"	value:"1"}	{"name":"environmental-sample"	value:"1"}	{"name":"sample_type"	value:"metagenomic assembly"}	{"name":"metagenome_source"	value:"cold seep metagenome"}	{"name":"derived_from"	value:"This BioSample is a metagenomic assembly obtained from the publicly available reads deposited in SRA accessions: SRR1971625	SRR1971624	SRR1971622	SRR1971621	SRR1971620	SRR1971619"}]	bioprojects:[{"accession":"PRJNA950938"}]	collectionDate:"not applicable"	description:{"comment":"Keywords: GSC:MIxS;MIMAG:6.0"	organism:{"organismName":"Candidatus Thorarchaeota archaeon"	taxId:2053491}	title:"MIMAG Metagenome-assembled Genome sample from Candidatus Thorarchaeota archaeon"}	geoLocName:"not applicable"	isolate:"CSMAG_565"	isolationSource:"cold seep"	lastUpdated:"2023-08-02T15:46:33.533"	latLon:"not applicable"	models:["MIMAG.sediment"]	owner:{"contacts":[{}]	name:"Third Institute of Oceanography	Ministry of Natural Resources"}	package:"MIMAG.sediment.6.0"	publicationDate:"2023-07-22T00:00:00.000"	sampleIds:[{"label":"Sample name"	value:"CSMAG_565"}]	status:{"status":"live"	when:"2023-07-22T05:04:10.620"}	submissionDate:"2023-04-02T23:33:15.850"}	genomeNotes:["derived from metagenome"	fragmented assembly	genus undefined]	releaseDate:"2023-08-03"	sequencingTech:"Illumina HiSeq"	submitter:"Third Institute of Oceanography	Ministry of Natural Resources"}	assemblyStats:{"contigL50":145	contigN50:4547	gcCount:"914955"	gcPercent:41.5	genomeCoverage:"7.0x"	numberOfComponentSequences:550	numberOfContigs:550	totalSequenceLength:"2194744"	totalUngappedLength:"2194744"}	averageNucleotideIdentity:{"category":"category_na"	comment:"na"	matchStatus:"status_na"	submittedOrganism:"Candidatus Thorarchaeota archaeon"	submittedSpecies:"Candidatus Thorarchaeota archaeon"	taxonomyCheckStatus:"Inconclusive"}	currentAccession:"GCA_030626785.1"	organism:{"infraspecificNames":{"isolate":"CSMAG_565"}	organismName:"Candidatus Thorarchaeota archaeon"	taxId:2053491}	sourceDatabase:"SOURCE_DATABASE_GENBANK"	wgsInfo:{"masterWgsUrl":"https://www.ncbi.nlm.nih.gov/nuccore/DAOUTF000000000.1"	wgsContigsUrl:"https://www.ncbi.nlm.nih.gov/Traces/wgs/DAOUTF01"	wgsProjectAccession:"DAOUTF01"}}
{"accession":"GCA_030630145.1"	assemblyInfo:{"assemblyLevel":"Contig"	assemblyMethod:"Megahit v. 1.1.3"	assemblyName:"ASM3063014v1"	assemblyStatus:"current"	assemblyType:"haploid"	bioprojectAccession:"PRJNA950938"	bioprojectLineage:[{"bioprojects":[{"accession":"PRJNA950938"	title:"3	164 metagenome-assembled genomes recovered from global cold seep metagenomes"}]}]	biosample:{"accession":"SAMN34049514"	attributes:[{"name":"isolate"	value:"CSMAG_1501"}	{"name":"collection_date"	value:"not applicable"}	{"name":"depth"	value:"not applicable"}	{"name":"elev"	value:"not applicable"}	{"name":"env_broad_scale"	value:"not applicable"}	{"name":"env_local_scale"	value:"not applicable"}	{"name":"env_medium"	value:"not applicable"}	{"name":"geo_loc_name"	value:"not applicable"}	{"name":"isolation_source"	value:"cold seep"}	{"name":"lat_lon"	value:"not applicable"}	{"name":"alkalinity"	value:"not applicable"}	{"name":"alkyl_diethers"	value:"not applicable"}	{"name":"altitude"	value:"not applicable"}	{"name":"aminopept_act"	value:"not applicable"}	{"name":"ammonium"	value:"not applicable"}	{"name":"bacteria_carb_prod"	value:"not applicable"}	{"name":"biomass"	value:"not applicable"}	{"name":"bishomohopanol"	value:"not applicable"}	{"name":"bromide"	value:"not applicable"}	{"name":"calcium"	value:"not applicable"}	{"name":"carb_nitro_ratio"	value:"not applicable"}	{"name":"chem_administration"	value:"not applicable"}	{"name":"chloride"	value:"not applicable"}	{"name":"chlorophyll"	value:"not applicable"}	{"name":"collection_method"	value:"not applicable"}	{"name":"density"	value:"not applicable"}	{"name":"diether_lipids"	value:"not applicable"}	{"name":"diss_carb_dioxide"	value:"not applicable"}	{"name":"diss_hydrogen"	value:"not applicable"}	{"name":"diss_inorg_carb"	value:"not applicable"}	{"name":"diss_org_carb"	value:"not applicable"}	{"name":"diss_org_nitro"	value:"not applicable"}	{"name":"diss_oxygen"	value:"not applicable"}	{"name":"experimental_factor"	value:"not applicable"}	{"name":"glucosidase_act"	value:"not applicable"}	{"name":"magnesium"	value:"not applicable"}	{"name":"mean_frict_vel"	value:"not applicable"}	{"name":"mean_peak_frict_vel"	value:"not applicable"}	{"name":"methane"	value:"not applicable"}	{"name":"misc_param"	value:"not applicable"}	{"name":"n_alkanes"	value:"not applicable"}	{"name":"neg_cont_type"	value:"not applicable"}	{"name":"nitrate"	value:"not applicable"}	{"name":"nitrite"	value:"not applicable"}	{"name":"nitro"	value:"not applicable"}	{"name":"omics_observ_id"	value:"not applicable"}	{"name":"org_carb"	value:"not applicable"}	{"name":"org_matter"	value:"not applicable"}	{"name":"org_nitro"	value:"not applicable"}	{"name":"organism_count"	value:"not applicable"}	{"name":"oxy_stat_samp"	value:"not applicable"}	{"name":"part_org_carb"	value:"not applicable"}	{"name":"particle_class"	value:"not applicable"}	{"name":"perturbation"	value:"not applicable"}	{"name":"petroleum_hydrocarb"	value:"not applicable"}	{"name":"ph"	value:"not applicable"}	{"name":"phaeopigments"	value:"not applicable"}	{"name":"phosphate"	value:"not applicable"}	{"name":"phosplipid_fatt_acid"	value:"not applicable"}	{"name":"porosity"	value:"not applicable"}	{"name":"pos_cont_type"	value:"not applicable"}	{"name":"potassium"	value:"not applicable"}	{"name":"pressure"	value:"not applicable"}	{"name":"redox_potential"	value:"not applicable"}	{"name":"ref_biomaterial"	value:"not applicable"}	{"name":"rel_to_oxygen"	value:"not applicable"}	{"name":"salinity"	value:"not applicable"}	{"name":"samp_collect_device"	value:"not applicable"}	{"name":"samp_mat_process"	value:"not applicable"}	{"name":"samp_size"	value:"not applicable"}	{"name":"samp_store_dur"	value:"not applicable"}	{"name":"samp_store_loc"	value:"not applicable"}	{"name":"samp_store_temp"	value:"not applicable"}	{"name":"samp_vol_we_dna_ext"	value:"not applicable"}	{"name":"sediment_type"	value:"not applicable"}	{"name":"silicate"	value:"not applicable"}	{"name":"size_frac"	value:"not applicable"}	{"name":"sodium"	value:"not applicable"}	{"name":"source_material_id"	value:"not applicable"}	{"name":"sulfate"	value:"not applicable"}	{"name":"sulfide"	value:"not applicable"}	{"name":"temp"	value:"not applicable"}	{"name":"tidal_stage"	value:"not applicable"}	{"name":"tot_carb"	value:"not applicable"}	{"name":"tot_depth_water_col"	value:"not applicable"}	{"name":"tot_nitro"	value:"not applicable"}	{"name":"tot_org_carb"	value:"not applicable"}	{"name":"turbidity"	value:"not applicable"}	{"name":"water_content"	value:"not applicable"}	{"name":"replicate"	value:"biological replicate 1501"}	{"name":"metagenomic"	value:"1"}	{"name":"environmental-sample"	value:"1"}	{"name":"sample_type"	value:"metagenomic assembly"}	{"name":"metagenome_source"	value:"cold seep metagenome"}	{"name":"derived_from"	value:"This BioSample is a metagenomic assembly obtained from the publicly available reads deposited in SRA accessions: SRR13892599"}]	bioprojects:[{"accession":"PRJNA950938"}]	collectionDate:"not applicable"	description:{"comment":"Keywords: GSC:MIxS;MIMAG:6.0"	organism:{"organismName":"Candidatus Thorarchaeota archaeon"	taxId:2053491}	title:"MIMAG Metagenome-assembled Genome sample from Candidatus Thorarchaeota archaeon"}	geoLocName:"not applicable"	isolate:"CSMAG_1501"	isolationSource:"cold seep"	lastUpdated:"2023-08-02T15:46:50.449"	latLon:"not applicable"	models:["MIMAG.sediment"]	owner:{"contacts":[{}]	name:"Third Institute of Oceanography	Ministry of Natural Resources"}	package:"MIMAG.sediment.6.0"	publicationDate:"2023-07-22T00:00:00.000"	sampleIds:[{"label":"Sample name"	value:"CSMAG_1501"}]	status:{"status":"live"	when:"2023-07-22T05:08:00.155"}	submissionDate:"2023-04-03T11:10:41.643"}	genomeNotes:["derived from metagenome"	fragmented assembly	genus undefined]	releaseDate:"2023-08-03"	sequencingTech:"Illumina HiSeq"	submitter:"Third Institute of Oceanography	Ministry of Natural Resources"}	assemblyStats:{"contigL50":205	contigN50:4967	gcCount:"1239381"	gcPercent:42.0	genomeCoverage:"6.0x"	numberOfComponentSequences:691	numberOfContigs:691	totalSequenceLength:"2965709"	totalUngappedLength:"2965709"}	averageNucleotideIdentity:{"category":"category_na"	comment:"na"	matchStatus:"status_na"	submittedOrganism:"Candidatus Thorarchaeota archaeon"	submittedSpecies:"Candidatus Thorarchaeota archaeon"	taxonomyCheckStatus:"Inconclusive"}	currentAccession:"GCA_030630145.1"	organism:{"infraspecificNames":{"isolate":"CSMAG_1501"}	organismName:"Candidatus Thorarchaeota archaeon"	taxId:2053491}	sourceDatabase:"SOURCE_DATABASE_GENBANK"	wgsInfo:{"masterWgsUrl":"https://www.ncbi.nlm.nih.gov/nuccore/DAOVNQ000000000.1"	wgsContigsUrl:"https://www.ncbi.nlm.nih.gov/Traces/wgs/DAOVNQ01"	wgsProjectAccession:"DAOVNQ01"}}
{"accession":"GCA_030634885.1"	assemblyInfo:{"assemblyLevel":"Contig"	assemblyMethod:"Megahit v. 1.1.3"	assemblyName:"ASM3063488v1"	assemblyStatus:"current"	assemblyType:"haploid"	bioprojectAccession:"PRJNA950938"	bioprojectLineage:[{"bioprojects":[{"accession":"PRJNA950938"	title:"3	164 metagenome-assembled genomes recovered from global cold seep metagenomes"}]}]	biosample:{"accession":"SAMN34049833"	attributes:[{"name":"isolate"	value:"CSMAG_1820"}	{"name":"collection_date"	value:"not applicable"}	{"name":"depth"	value:"not applicable"}	{"name":"elev"	value:"not applicable"}	{"name":"env_broad_scale"	value:"not applicable"}	{"name":"env_local_scale"	value:"not applicable"}	{"name":"env_medium"	value:"not applicable"}	{"name":"geo_loc_name"	value:"not applicable"}	{"name":"isolation_source"	value:"cold seep"}	{"name":"lat_lon"	value:"not applicable"}	{"name":"alkalinity"	value:"not applicable"}	{"name":"alkyl_diethers"	value:"not applicable"}	{"name":"altitude"	value:"not applicable"}	{"name":"aminopept_act"	value:"not applicable"}	{"name":"ammonium"	value:"not applicable"}	{"name":"bacteria_carb_prod"	value:"not applicable"}	{"name":"biomass"	value:"not applicable"}	{"name":"bishomohopanol"	value:"not applicable"}	{"name":"bromide"	value:"not applicable"}	{"name":"calcium"	value:"not applicable"}	{"name":"carb_nitro_ratio"	value:"not applicable"}	{"name":"chem_administration"	value:"not applicable"}	{"name":"chloride"	value:"not applicable"}	{"name":"chlorophyll"	value:"not applicable"}	{"name":"collection_method"	value:"not applicable"}	{"name":"density"	value:"not applicable"}	{"name":"diether_lipids"	value:"not applicable"}	{"name":"diss_carb_dioxide"	value:"not applicable"}	{"name":"diss_hydrogen"	value:"not applicable"}	{"name":"diss_inorg_carb"	value:"not applicable"}	{"name":"diss_org_carb"	value:"not applicable"}	{"name":"diss_org_nitro"	value:"not applicable"}	{"name":"diss_oxygen"	value:"not applicable"}	{"name":"experimental_factor"	value:"not applicable"}	{"name":"glucosidase_act"	value:"not applicable"}	{"name":"magnesium"	value:"not applicable"}	{"name":"mean_frict_vel"	value:"not applicable"}	{"name":"mean_peak_frict_vel"	value:"not applicable"}	{"name":"methane"	value:"not applicable"}	{"name":"misc_param"	value:"not applicable"}	{"name":"n_alkanes"	value:"not applicable"}	{"name":"neg_cont_type"	value:"not applicable"}	{"name":"nitrate"	value:"not applicable"}	{"name":"nitrite"	value:"not applicable"}	{"name":"nitro"	value:"not applicable"}	{"name":"omics_observ_id"	value:"not applicable"}	{"name":"org_carb"	value:"not applicable"}	{"name":"org_matter"	value:"not applicable"}	{"name":"org_nitro"	value:"not applicable"}	{"name":"organism_count"	value:"not applicable"}	{"name":"oxy_stat_samp"	value:"not applicable"}	{"name":"part_org_carb"	value:"not applicable"}	{"name":"particle_class"	value:"not applicable"}	{"name":"perturbation"	value:"not applicable"}	{"name":"petroleum_hydrocarb"	value:"not applicable"}	{"name":"ph"	value:"not applicable"}	{"name":"phaeopigments"	value:"not applicable"}	{"name":"phosphate"	value:"not applicable"}	{"name":"phosplipid_fatt_acid"	value:"not applicable"}	{"name":"porosity"	value:"not applicable"}	{"name":"pos_cont_type"	value:"not applicable"}	{"name":"potassium"	value:"not applicable"}	{"name":"pressure"	value:"not applicable"}	{"name":"redox_potential"	value:"not applicable"}	{"name":"ref_biomaterial"	value:"not applicable"}	{"name":"rel_to_oxygen"	value:"not applicable"}	{"name":"salinity"	value:"not applicable"}	{"name":"samp_collect_device"	value:"not applicable"}	{"name":"samp_mat_process"	value:"not applicable"}	{"name":"samp_size"	value:"not applicable"}	{"name":"samp_store_dur"	value:"not applicable"}	{"name":"samp_store_loc"	value:"not applicable"}	{"name":"samp_store_temp"	value:"not applicable"}	{"name":"samp_vol_we_dna_ext"	value:"not applicable"}	{"name":"sediment_type"	value:"not applicable"}	{"name":"silicate"	value:"not applicable"}	{"name":"size_frac"	value:"not applicable"}	{"name":"sodium"	value:"not applicable"}	{"name":"source_material_id"	value:"not applicable"}	{"name":"sulfate"	value:"not applicable"}	{"name":"sulfide"	value:"not applicable"}	{"name":"temp"	value:"not applicable"}	{"name":"tidal_stage"	value:"not applicable"}	{"name":"tot_carb"	value:"not applicable"}	{"name":"tot_depth_water_col"	value:"not applicable"}	{"name":"tot_nitro"	value:"not applicable"}	{"name":"tot_org_carb"	value:"not applicable"}	{"name":"turbidity"	value:"not applicable"}	{"name":"water_content"	value:"not applicable"}	{"name":"replicate"	value:"biological replicate 1820"}	{"name":"metagenomic"	value:"1"}	{"name":"environmental-sample"	value:"1"}	{"name":"sample_type"	value:"metagenomic assembly"}	{"name":"metagenome_source"	value:"cold seep metagenome"}	{"name":"derived_from"	value:"This BioSample is a metagenomic assembly obtained from the publicly available reads deposited in SRA accessions: SRR13892605"}]	bioprojects:[{"accession":"PRJNA950938"}]	collectionDate:"not applicable"	description:{"comment":"Keywords: GSC:MIxS;MIMAG:6.0"	organism:{"organismName":"Candidatus Thorarchaeota archaeon"	taxId:2053491}	title:"MIMAG Metagenome-assembled Genome sample from Candidatus Thorarchaeota archaeon"}	geoLocName:"not applicable"	isolate:"CSMAG_1820"	isolationSource:"cold seep"	lastUpdated:"2023-08-02T15:47:00.925"	latLon:"not applicable"	models:["MIMAG.sediment"]	owner:{"contacts":[{}]	name:"Third Institute of Oceanography	Ministry of Natural Resources"}	package:"MIMAG.sediment.6.0"	publicationDate:"2023-07-22T00:00:00.000"	sampleIds:[{"label":"Sample name"	value:"CSMAG_1820"}]	status:{"status":"live"	when:"2023-07-22T05:03:01.860"}	submissionDate:"2023-04-03T11:10:48.916"}	genomeNotes:["derived from metagenome"	fragmented assembly	genus undefined]	releaseDate:"2023-08-03"	sequencingTech:"Illumina HiSeq"	submitter:"Third Institute of Oceanography	Ministry of Natural Resources"}	assemblyStats:{"contigL50":98	contigN50:3808	gcCount:"499149"	gcPercent:48.5	genomeCoverage:"8.0x"	numberOfComponentSequences:264	numberOfContigs:264	totalSequenceLength:"1026111"	totalUngappedLength:"1026111"}	averageNucleotideIdentity:{"category":"category_na"	comment:"na"	matchStatus:"status_na"	submittedOrganism:"Candidatus Thorarchaeota archaeon"	submittedSpecies:"Candidatus Thorarchaeota archaeon"	taxonomyCheckStatus:"Inconclusive"}	currentAccession:"GCA_030634885.1"	organism:{"infraspecificNames":{"isolate":"CSMAG_1820"}	organismName:"Candidatus Thorarchaeota archaeon"	taxId:2053491}	sourceDatabase:"SOURCE_DATABASE_GENBANK"	wgsInfo:{"masterWgsUrl":"https://www.ncbi.nlm.nih.gov/nuccore/DAOVZX000000000.1"	wgsContigsUrl:"https://www.ncbi.nlm.nih.gov/Traces/wgs/DAOVZX01"	wgsProjectAccession:"DAOVZX01"}}
{"accession":"GCA_030637325.1"	assemblyInfo:{"assemblyLevel":"Contig"	assemblyMethod:"Megahit v. 1.1.3"	assemblyName:"ASM3063732v1"	assemblyStatus:"current"	assemblyType:"haploid"	bioprojectAccession:"PRJNA950938"	bioprojectLineage:[{"bioprojects":[{"accession":"PRJNA950938"	title:"3	164 metagenome-assembled genomes recovered from global cold seep metagenomes"}]}]	biosample:{"accession":"SAMN34050011"	attributes:[{"name":"isolate"	value:"CSMAG_1998"}	{"name":"collection_date"	value:"not applicable"}	{"name":"depth"	value:"not applicable"}	{"name":"elev"	value:"not applicable"}	{"name":"env_broad_scale"	value:"not applicable"}	{"name":"env_local_scale"	value:"not applicable"}	{"name":"env_medium"	value:"not applicable"}	{"name":"geo_loc_name"	value:"not applicable"}	{"name":"isolation_source"	value:"cold seep"}	{"name":"lat_lon"	value:"not applicable"}	{"name":"alkalinity"	value:"not applicable"}	{"name":"alkyl_diethers"	value:"not applicable"}	{"name":"altitude"	value:"not applicable"}	{"name":"aminopept_act"	value:"not applicable"}	{"name":"ammonium"	value:"not applicable"}	{"name":"bacteria_carb_prod"	value:"not applicable"}	{"name":"biomass"	value:"not applicable"}	{"name":"bishomohopanol"	value:"not applicable"}	{"name":"bromide"	value:"not applicable"}	{"name":"calcium"	value:"not applicable"}	{"name":"carb_nitro_ratio"	value:"not applicable"}	{"name":"chem_administration"	value:"not applicable"}	{"name":"chloride"	value:"not applicable"}	{"name":"chlorophyll"	value:"not applicable"}	{"name":"collection_method"	value:"not applicable"}	{"name":"density"	value:"not applicable"}	{"name":"diether_lipids"	value:"not applicable"}	{"name":"diss_carb_dioxide"	value:"not applicable"}	{"name":"diss_hydrogen"	value:"not applicable"}	{"name":"diss_inorg_carb"	value:"not applicable"}	{"name":"diss_org_carb"	value:"not applicable"}	{"name":"diss_org_nitro"	value:"not applicable"}	{"name":"diss_oxygen"	value:"not applicable"}	{"name":"experimental_factor"	value:"not applicable"}	{"name":"glucosidase_act"	value:"not applicable"}	{"name":"magnesium"	value:"not applicable"}	{"name":"mean_frict_vel"	value:"not applicable"}	{"name":"mean_peak_frict_vel"	value:"not applicable"}	{"name":"methane"	value:"not applicable"}	{"name":"misc_param"	value:"not applicable"}	{"name":"n_alkanes"	value:"not applicable"}	{"name":"neg_cont_type"	value:"not applicable"}	{"name":"nitrate"	value:"not applicable"}	{"name":"nitrite"	value:"not applicable"}	{"name":"nitro"	value:"not applicable"}	{"name":"omics_observ_id"	value:"not applicable"}	{"name":"org_carb"	value:"not applicable"}	{"name":"org_matter"	value:"not applicable"}	{"name":"org_nitro"	value:"not applicable"}	{"name":"organism_count"	value:"not applicable"}	{"name":"oxy_stat_samp"	value:"not applicable"}	{"name":"part_org_carb"	value:"not applicable"}	{"name":"particle_class"	value:"not applicable"}	{"name":"perturbation"	value:"not applicable"}	{"name":"petroleum_hydrocarb"	value:"not applicable"}	{"name":"ph"	value:"not applicable"}	{"name":"phaeopigments"	value:"not applicable"}	{"name":"phosphate"	value:"not applicable"}	{"name":"phosplipid_fatt_acid"	value:"not applicable"}	{"name":"porosity"	value:"not applicable"}	{"name":"pos_cont_type"	value:"not applicable"}	{"name":"potassium"	value:"not applicable"}	{"name":"pressure"	value:"not applicable"}	{"name":"redox_potential"	value:"not applicable"}	{"name":"ref_biomaterial"	value:"not applicable"}	{"name":"rel_to_oxygen"	value:"not applicable"}	{"name":"salinity"	value:"not applicable"}	{"name":"samp_collect_device"	value:"not applicable"}	{"name":"samp_mat_process"	value:"not applicable"}	{"name":"samp_size"	value:"not applicable"}	{"name":"samp_store_dur"	value:"not applicable"}	{"name":"samp_store_loc"	value:"not applicable"}	{"name":"samp_store_temp"	value:"not applicable"}	{"name":"samp_vol_we_dna_ext"	value:"not applicable"}	{"name":"sediment_type"	value:"not applicable"}	{"name":"silicate"	value:"not applicable"}	{"name":"size_frac"	value:"not applicable"}	{"name":"sodium"	value:"not applicable"}	{"name":"source_material_id"	value:"not applicable"}	{"name":"sulfate"	value:"not applicable"}	{"name":"sulfide"	value:"not applicable"}	{"name":"temp"	value:"not applicable"}	{"name":"tidal_stage"	value:"not applicable"}	{"name":"tot_carb"	value:"not applicable"}	{"name":"tot_depth_water_col"	value:"not applicable"}	{"name":"tot_nitro"	value:"not applicable"}	{"name":"tot_org_carb"	value:"not applicable"}	{"name":"turbidity"	value:"not applicable"}	{"name":"water_content"	value:"not applicable"}	{"name":"replicate"	value:"biological replicate 1998"}	{"name":"metagenomic"	value:"1"}	{"name":"environmental-sample"	value:"1"}	{"name":"sample_type"	value:"metagenomic assembly"}	{"name":"metagenome_source"	value:"cold seep metagenome"}	{"name":"derived_from"	value:"This BioSample is a metagenomic assembly obtained from the publicly available reads deposited in SRA accessions: SRR13892590	SRR13892589	SRR13892588	SRR13892587	SRR13892586	SRR13892585	SRR13892584	SRR13892605	SRR13892604	SRR13892603	SRR13892602	SRR13892601	SRR13892600	SRR13892599	SRR13892598	SRR13892597	SRR13892596	SRR13892594	SRR13892593	SRR13892592"}]	bioprojects:[{"accession":"PRJNA950938"}]	collectionDate:"not applicable"	description:{"comment":"Keywords: GSC:MIxS;MIMAG:6.0"	organism:{"organismName":"Candidatus Thorarchaeota archaeon"	taxId:2053491}	title:"MIMAG Metagenome-assembled Genome sample from Candidatus Thorarchaeota archaeon"}	geoLocName:"not applicable"	isolate:"CSMAG_1998"	isolationSource:"cold seep"	lastUpdated:"2023-08-02T15:47:06.841"	latLon:"not applicable"	models:["MIMAG.sediment"]	owner:{"contacts":[{}]	name:"Third Institute of Oceanography	Ministry of Natural Resources"}	package:"MIMAG.sediment.6.0"	publicationDate:"2023-07-22T00:00:00.000"	sampleIds:[{"label":"Sample name"	value:"CSMAG_1998"}]	status:{"status":"live"	when:"2023-07-22T05:08:11.571"}	submissionDate:"2023-04-03T11:10:53.023"}	genomeNotes:["derived from metagenome"	genus undefined]	releaseDate:"2023-08-03"	sequencingTech:"Illumina HiSeq"	submitter:"Third Institute of Oceanography	Ministry of Natural Resources"}	assemblyStats:{"contigL50":61	contigN50:9043	gcCount:"825537"	gcPercent:48.5	genomeCoverage:"3.0x"	numberOfComponentSequences:234	numberOfContigs:234	totalSequenceLength:"1705524"	totalUngappedLength:"1705524"}	averageNucleotideIdentity:{"category":"category_na"	comment:"na"	matchStatus:"status_na"	submittedOrganism:"Candidatus Thorarchaeota archaeon"	submittedSpecies:"Candidatus Thorarchaeota archaeon"	taxonomyCheckStatus:"Inconclusive"}	currentAccession:"GCA_030637325.1"	organism:{"infraspecificNames":{"isolate":"CSMAG_1998"}	organismName:"Candidatus Thorarchaeota archaeon"	taxId:2053491}	sourceDatabase:"SOURCE_DATABASE_GENBANK"	wgsInfo:{"masterWgsUrl":"https://www.ncbi.nlm.nih.gov/nuccore/DAOWGT000000000.1"	wgsContigsUrl:"https://www.ncbi.nlm.nih.gov/Traces/wgs/DAOWGT01"	wgsProjectAccession:"DAOWGT01"}}
{"accession":"GCA_030638785.1"	assemblyInfo:{"assemblyLevel":"Contig"	assemblyMethod:"Megahit v. 1.1.3"	assemblyName:"ASM3063878v1"	assemblyStatus:"current"	assemblyType:"haploid"	bioprojectAccession:"PRJNA950938"	bioprojectLineage:[{"bioprojects":[{"accession":"PRJNA950938"	title:"3	164 metagenome-assembled genomes recovered from global cold seep metagenomes"}]}]	biosample:{"accession":"SAMN34049938"	attributes:[{"name":"isolate"	value:"CSMAG_1925"}	{"name":"collection_date"	value:"not applicable"}	{"name":"depth"	value:"not applicable"}	{"name":"elev"	value:"not applicable"}	{"name":"env_broad_scale"	value:"not applicable"}	{"name":"env_local_scale"	value:"not applicable"}	{"name":"env_medium"	value:"not applicable"}	{"name":"geo_loc_name"	value:"not applicable"}	{"name":"isolation_source"	value:"cold seep"}	{"name":"lat_lon"	value:"not applicable"}	{"name":"alkalinity"	value:"not applicable"}	{"name":"alkyl_diethers"	value:"not applicable"}	{"name":"altitude"	value:"not applicable"}	{"name":"aminopept_act"	value:"not applicable"}	{"name":"ammonium"	value:"not applicable"}	{"name":"bacteria_carb_prod"	value:"not applicable"}	{"name":"biomass"	value:"not applicable"}	{"name":"bishomohopanol"	value:"not applicable"}	{"name":"bromide"	value:"not applicable"}	{"name":"calcium"	value:"not applicable"}	{"name":"carb_nitro_ratio"	value:"not applicable"}	{"name":"chem_administration"	value:"not applicable"}	{"name":"chloride"	value:"not applicable"}	{"name":"chlorophyll"	value:"not applicable"}	{"name":"collection_method"	value:"not applicable"}	{"name":"density"	value:"not applicable"}	{"name":"diether_lipids"	value:"not applicable"}	{"name":"diss_carb_dioxide"	value:"not applicable"}	{"name":"diss_hydrogen"	value:"not applicable"}	{"name":"diss_inorg_carb"	value:"not applicable"}	{"name":"diss_org_carb"	value:"not applicable"}	{"name":"diss_org_nitro"	value:"not applicable"}	{"name":"diss_oxygen"	value:"not applicable"}	{"name":"experimental_factor"	value:"not applicable"}	{"name":"glucosidase_act"	value:"not applicable"}	{"name":"magnesium"	value:"not applicable"}	{"name":"mean_frict_vel"	value:"not applicable"}	{"name":"mean_peak_frict_vel"	value:"not applicable"}	{"name":"methane"	value:"not applicable"}	{"name":"misc_param"	value:"not applicable"}	{"name":"n_alkanes"	value:"not applicable"}	{"name":"neg_cont_type"	value:"not applicable"}	{"name":"nitrate"	value:"not applicable"}	{"name":"nitrite"	value:"not applicable"}	{"name":"nitro"	value:"not applicable"}	{"name":"omics_observ_id"	value:"not applicable"}	{"name":"org_carb"	value:"not applicable"}	{"name":"org_matter"	value:"not applicable"}	{"name":"org_nitro"	value:"not applicable"}	{"name":"organism_count"	value:"not applicable"}	{"name":"oxy_stat_samp"	value:"not applicable"}	{"name":"part_org_carb"	value:"not applicable"}	{"name":"particle_class"	value:"not applicable"}	{"name":"perturbation"	value:"not applicable"}	{"name":"petroleum_hydrocarb"	value:"not applicable"}	{"name":"ph"	value:"not applicable"}	{"name":"phaeopigments"	value:"not applicable"}	{"name":"phosphate"	value:"not applicable"}	{"name":"phosplipid_fatt_acid"	value:"not applicable"}	{"name":"porosity"	value:"not applicable"}	{"name":"pos_cont_type"	value:"not applicable"}	{"name":"potassium"	value:"not applicable"}	{"name":"pressure"	value:"not applicable"}	{"name":"redox_potential"	value:"not applicable"}	{"name":"ref_biomaterial"	value:"not applicable"}	{"name":"rel_to_oxygen"	value:"not applicable"}	{"name":"salinity"	value:"not applicable"}	{"name":"samp_collect_device"	value:"not applicable"}	{"name":"samp_mat_process"	value:"not applicable"}	{"name":"samp_size"	value:"not applicable"}	{"name":"samp_store_dur"	value:"not applicable"}	{"name":"samp_store_loc"	value:"not applicable"}	{"name":"samp_store_temp"	value:"not applicable"}	{"name":"samp_vol_we_dna_ext"	value:"not applicable"}	{"name":"sediment_type"	value:"not applicable"}	{"name":"silicate"	value:"not applicable"}	{"name":"size_frac"	value:"not applicable"}	{"name":"sodium"	value:"not applicable"}	{"name":"source_material_id"	value:"not applicable"}	{"name":"sulfate"	value:"not applicable"}	{"name":"sulfide"	value:"not applicable"}	{"name":"temp"	value:"not applicable"}	{"name":"tidal_stage"	value:"not applicable"}	{"name":"tot_carb"	value:"not applicable"}	{"name":"tot_depth_water_col"	value:"not applicable"}	{"name":"tot_nitro"	value:"not applicable"}	{"name":"tot_org_carb"	value:"not applicable"}	{"name":"turbidity"	value:"not applicable"}	{"name":"water_content"	value:"not applicable"}	{"name":"replicate"	value:"biological replicate 1925"}	{"name":"metagenomic"	value:"1"}	{"name":"environmental-sample"	value:"1"}	{"name":"sample_type"	value:"metagenomic assembly"}	{"name":"metagenome_source"	value:"cold seep metagenome"}	{"name":"derived_from"	value:"This BioSample is a metagenomic assembly obtained from the publicly available reads deposited in SRA accessions: SRR13892590	SRR13892589	SRR13892588	SRR13892587	SRR13892586	SRR13892585	SRR13892584	SRR13892605	SRR13892604	SRR13892603	SRR13892602	SRR13892601	SRR13892600	SRR13892599	SRR13892598	SRR13892597	SRR13892596	SRR13892594	SRR13892593	SRR13892592"}]	bioprojects:[{"accession":"PRJNA950938"}]	collectionDate:"not applicable"	description:{"comment":"Keywords: GSC:MIxS;MIMAG:6.0"	organism:{"organismName":"Candidatus Thorarchaeota archaeon"	taxId:2053491}	title:"MIMAG Metagenome-assembled Genome sample from Candidatus Thorarchaeota archaeon"}	geoLocName:"not applicable"	isolate:"CSMAG_1925"	isolationSource:"cold seep"	lastUpdated:"2023-08-02T15:47:04.417"	latLon:"not applicable"	models:["MIMAG.sediment"]	owner:{"contacts":[{}]	name:"Third Institute of Oceanography	Ministry of Natural Resources"}	package:"MIMAG.sediment.6.0"	publicationDate:"2023-07-22T00:00:00.000"	sampleIds:[{"label":"Sample name"	value:"CSMAG_1925"}]	status:{"status":"live"	when:"2023-07-22T05:05:18.303"}	submissionDate:"2023-04-03T11:10:51.336"}	genomeNotes:["derived from metagenome"	genus undefined]	releaseDate:"2023-08-03"	sequencingTech:"Illumina HiSeq"	submitter:"Third Institute of Oceanography	Ministry of Natural Resources"}	assemblyStats:{"contigL50":72	contigN50:10802	gcCount:"1017976"	gcPercent:43.0	genomeCoverage:"7.0x"	numberOfComponentSequences:277	numberOfContigs:277	totalSequenceLength:"2360292"	totalUngappedLength:"2360292"}	averageNucleotideIdentity:{"category":"category_na"	comment:"na"	matchStatus:"status_na"	submittedOrganism:"Candidatus Thorarchaeota archaeon"	submittedSpecies:"Candidatus Thorarchaeota archaeon"	taxonomyCheckStatus:"Inconclusive"}	currentAccession:"GCA_030638785.1"	organism:{"infraspecificNames":{"isolate":"CSMAG_1925"}	organismName:"Candidatus Thorarchaeota archaeon"	taxId:2053491}	sourceDatabase:"SOURCE_DATABASE_GENBANK"	wgsInfo:{"masterWgsUrl":"https://www.ncbi.nlm.nih.gov/nuccore/DAOWDY000000000.1"	wgsContigsUrl:"https://www.ncbi.nlm.nih.gov/Traces/wgs/DAOWDY01"	wgsProjectAccession:"DAOWDY01"}}
{"accession":"GCA_030640745.1"	assemblyInfo:{"assemblyLevel":"Contig"	assemblyMethod:"Megahit v. 1.1.3"	assemblyName:"ASM3064074v1"	assemblyStatus:"current"	assemblyType:"haploid"	bioprojectAccession:"PRJNA950938"	bioprojectLineage:[{"bioprojects":[{"accession":"PRJNA950938"	title:"3	164 metagenome-assembled genomes recovered from global cold seep metagenomes"}]}]	biosample:{"accession":"SAMN34050064"	attributes:[{"name":"isolate"	value:"CSMAG_2051"}	{"name":"collection_date"	value:"not applicable"}	{"name":"depth"	value:"not applicable"}	{"name":"elev"	value:"not applicable"}	{"name":"env_broad_scale"	value:"not applicable"}	{"name":"env_local_scale"	value:"not applicable"}	{"name":"env_medium"	value:"not applicable"}	{"name":"geo_loc_name"	value:"not applicable"}	{"name":"isolation_source"	value:"cold seep"}	{"name":"lat_lon"	value:"not applicable"}	{"name":"alkalinity"	value:"not applicable"}	{"name":"alkyl_diethers"	value:"not applicable"}	{"name":"altitude"	value:"not applicable"}	{"name":"aminopept_act"	value:"not applicable"}	{"name":"ammonium"	value:"not applicable"}	{"name":"bacteria_carb_prod"	value:"not applicable"}	{"name":"biomass"	value:"not applicable"}	{"name":"bishomohopanol"	value:"not applicable"}	{"name":"bromide"	value:"not applicable"}	{"name":"calcium"	value:"not applicable"}	{"name":"carb_nitro_ratio"	value:"not applicable"}	{"name":"chem_administration"	value:"not applicable"}	{"name":"chloride"	value:"not applicable"}	{"name":"chlorophyll"	value:"not applicable"}	{"name":"collection_method"	value:"not applicable"}	{"name":"density"	value:"not applicable"}	{"name":"diether_lipids"	value:"not applicable"}	{"name":"diss_carb_dioxide"	value:"not applicable"}	{"name":"diss_hydrogen"	value:"not applicable"}	{"name":"diss_inorg_carb"	value:"not applicable"}	{"name":"diss_org_carb"	value:"not applicable"}	{"name":"diss_org_nitro"	value:"not applicable"}	{"name":"diss_oxygen"	value:"not applicable"}	{"name":"experimental_factor"	value:"not applicable"}	{"name":"glucosidase_act"	value:"not applicable"}	{"name":"magnesium"	value:"not applicable"}	{"name":"mean_frict_vel"	value:"not applicable"}	{"name":"mean_peak_frict_vel"	value:"not applicable"}	{"name":"methane"	value:"not applicable"}	{"name":"misc_param"	value:"not applicable"}	{"name":"n_alkanes"	value:"not applicable"}	{"name":"neg_cont_type"	value:"not applicable"}	{"name":"nitrate"	value:"not applicable"}	{"name":"nitrite"	value:"not applicable"}	{"name":"nitro"	value:"not applicable"}	{"name":"omics_observ_id"	value:"not applicable"}	{"name":"org_carb"	value:"not applicable"}	{"name":"org_matter"	value:"not applicable"}	{"name":"org_nitro"	value:"not applicable"}	{"name":"organism_count"	value:"not applicable"}	{"name":"oxy_stat_samp"	value:"not applicable"}	{"name":"part_org_carb"	value:"not applicable"}	{"name":"particle_class"	value:"not applicable"}	{"name":"perturbation"	value:"not applicable"}	{"name":"petroleum_hydrocarb"	value:"not applicable"}	{"name":"ph"	value:"not applicable"}	{"name":"phaeopigments"	value:"not applicable"}	{"name":"phosphate"	value:"not applicable"}	{"name":"phosplipid_fatt_acid"	value:"not applicable"}	{"name":"porosity"	value:"not applicable"}	{"name":"pos_cont_type"	value:"not applicable"}	{"name":"potassium"	value:"not applicable"}	{"name":"pressure"	value:"not applicable"}	{"name":"redox_potential"	value:"not applicable"}	{"name":"ref_biomaterial"	value:"not applicable"}	{"name":"rel_to_oxygen"	value:"not applicable"}	{"name":"salinity"	value:"not applicable"}	{"name":"samp_collect_device"	value:"not applicable"}	{"name":"samp_mat_process"	value:"not applicable"}	{"name":"samp_size"	value:"not applicable"}	{"name":"samp_store_dur"	value:"not applicable"}	{"name":"samp_store_loc"	value:"not applicable"}	{"name":"samp_store_temp"	value:"not applicable"}	{"name":"samp_vol_we_dna_ext"	value:"not applicable"}	{"name":"sediment_type"	value:"not applicable"}	{"name":"silicate"	value:"not applicable"}	{"name":"size_frac"	value:"not applicable"}	{"name":"sodium"	value:"not applicable"}	{"name":"source_material_id"	value:"not applicable"}	{"name":"sulfate"	value:"not applicable"}	{"name":"sulfide"	value:"not applicable"}	{"name":"temp"	value:"not applicable"}	{"name":"tidal_stage"	value:"not applicable"}	{"name":"tot_carb"	value:"not applicable"}	{"name":"tot_depth_water_col"	value:"not applicable"}	{"name":"tot_nitro"	value:"not applicable"}	{"name":"tot_org_carb"	value:"not applicable"}	{"name":"turbidity"	value:"not applicable"}	{"name":"water_content"	value:"not applicable"}	{"name":"replicate"	value:"biological replicate 2051"}	{"name":"metagenomic"	value:"1"}	{"name":"environmental-sample"	value:"1"}	{"name":"sample_type"	value:"metagenomic assembly"}	{"name":"metagenome_source"	value:"cold seep metagenome"}	{"name":"derived_from"	value:"This BioSample is a metagenomic assembly obtained from the publicly available reads deposited in SRA accessions: SRR13892590	SRR13892589	SRR13892588	SRR13892587	SRR13892586	SRR13892585	SRR13892584	SRR13892605	SRR13892604	SRR13892603	SRR13892602	SRR13892601	SRR13892600	SRR13892599	SRR13892598	SRR13892597	SRR13892596	SRR13892594	SRR13892593	SRR13892592"}]	bioprojects:[{"accession":"PRJNA950938"}]	collectionDate:"not applicable"	description:{"comment":"Keywords: GSC:MIxS;MIMAG:6.0"	organism:{"organismName":"Candidatus Thorarchaeota archaeon"	taxId:2053491}	title:"MIMAG Metagenome-assembled Genome sample from Candidatus Thorarchaeota archaeon"}	geoLocName:"not applicable"	isolate:"CSMAG_2051"	isolationSource:"cold seep"	lastUpdated:"2023-08-02T15:47:08.594"	latLon:"not applicable"	models:["MIMAG.sediment"]	owner:{"contacts":[{}]	name:"Third Institute of Oceanography	Ministry of Natural Resources"}	package:"MIMAG.sediment.6.0"	publicationDate:"2023-07-22T00:00:00.000"	sampleIds:[{"label":"Sample name"	value:"CSMAG_2051"}]	status:{"status":"live"	when:"2023-07-22T05:05:28.859"}	submissionDate:"2023-04-03T11:10:54.246"}	genomeNotes:["derived from metagenome"	genus undefined]	releaseDate:"2023-08-03"	sequencingTech:"Illumina HiSeq"	submitter:"Third Institute of Oceanography	Ministry of Natural Resources"}	assemblyStats:{"contigL50":103	contigN50:5834	gcCount:"903324"	gcPercent:49.0	genomeCoverage:"7.0x"	numberOfComponentSequences:359	numberOfContigs:359	totalSequenceLength:"1847516"	totalUngappedLength:"1847516"}	averageNucleotideIdentity:{"category":"category_na"	comment:"na"	matchStatus:"status_na"	submittedOrganism:"Candidatus Thorarchaeota archaeon"	submittedSpecies:"Candidatus Thorarchaeota archaeon"	taxonomyCheckStatus:"Inconclusive"}	currentAccession:"GCA_030640745.1"	organism:{"infraspecificNames":{"isolate":"CSMAG_2051"}	organismName:"Candidatus Thorarchaeota archaeon"	taxId:2053491}	sourceDatabase:"SOURCE_DATABASE_GENBANK"	wgsInfo:{"masterWgsUrl":"https://www.ncbi.nlm.nih.gov/nuccore/DAOWIU000000000.1"	wgsContigsUrl:"https://www.ncbi.nlm.nih.gov/Traces/wgs/DAOWIU01"	wgsProjectAccession:"DAOWIU01"}}
{"accession":"GCA_030642465.1"	assemblyInfo:{"assemblyLevel":"Contig"	assemblyMethod:"Megahit v. 1.1.3"	assemblyName:"ASM3064246v1"	assemblyStatus:"current"	assemblyType:"haploid"	bioprojectAccession:"PRJNA950938"	bioprojectLineage:[{"bioprojects":[{"accession":"PRJNA950938"	title:"3	164 metagenome-assembled genomes recovered from global cold seep metagenomes"}]}]	biosample:{"accession":"SAMN34051227"	attributes:[{"name":"isolate"	value:"CSMAG_3034"}	{"name":"collection_date"	value:"not applicable"}	{"name":"depth"	value:"not applicable"}	{"name":"elev"	value:"not applicable"}	{"name":"env_broad_scale"	value:"not applicable"}	{"name":"env_local_scale"	value:"not applicable"}	{"name":"env_medium"	value:"not applicable"}	{"name":"geo_loc_name"	value:"not applicable"}	{"name":"isolation_source"	value:"cold seep"}	{"name":"lat_lon"	value:"not applicable"}	{"name":"alkalinity"	value:"not applicable"}	{"name":"alkyl_diethers"	value:"not applicable"}	{"name":"altitude"	value:"not applicable"}	{"name":"aminopept_act"	value:"not applicable"}	{"name":"ammonium"	value:"not applicable"}	{"name":"bacteria_carb_prod"	value:"not applicable"}	{"name":"biomass"	value:"not applicable"}	{"name":"bishomohopanol"	value:"not applicable"}	{"name":"bromide"	value:"not applicable"}	{"name":"calcium"	value:"not applicable"}	{"name":"carb_nitro_ratio"	value:"not applicable"}	{"name":"chem_administration"	value:"not applicable"}	{"name":"chloride"	value:"not applicable"}	{"name":"chlorophyll"	value:"not applicable"}	{"name":"collection_method"	value:"not applicable"}	{"name":"density"	value:"not applicable"}	{"name":"diether_lipids"	value:"not applicable"}	{"name":"diss_carb_dioxide"	value:"not applicable"}	{"name":"diss_hydrogen"	value:"not applicable"}	{"name":"diss_inorg_carb"	value:"not applicable"}	{"name":"diss_org_carb"	value:"not applicable"}	{"name":"diss_org_nitro"	value:"not applicable"}	{"name":"diss_oxygen"	value:"not applicable"}	{"name":"experimental_factor"	value:"not applicable"}	{"name":"glucosidase_act"	value:"not applicable"}	{"name":"magnesium"	value:"not applicable"}	{"name":"mean_frict_vel"	value:"not applicable"}	{"name":"mean_peak_frict_vel"	value:"not applicable"}	{"name":"methane"	value:"not applicable"}	{"name":"misc_param"	value:"not applicable"}	{"name":"n_alkanes"	value:"not applicable"}	{"name":"neg_cont_type"	value:"not applicable"}	{"name":"nitrate"	value:"not applicable"}	{"name":"nitrite"	value:"not applicable"}	{"name":"nitro"	value:"not applicable"}	{"name":"omics_observ_id"	value:"not applicable"}	{"name":"org_carb"	value:"not applicable"}	{"name":"org_matter"	value:"not applicable"}	{"name":"org_nitro"	value:"not applicable"}	{"name":"organism_count"	value:"not applicable"}	{"name":"oxy_stat_samp"	value:"not applicable"}	{"name":"part_org_carb"	value:"not applicable"}	{"name":"particle_class"	value:"not applicable"}	{"name":"perturbation"	value:"not applicable"}	{"name":"petroleum_hydrocarb"	value:"not applicable"}	{"name":"ph"	value:"not applicable"}	{"name":"phaeopigments"	value:"not applicable"}	{"name":"phosphate"	value:"not applicable"}	{"name":"phosplipid_fatt_acid"	value:"not applicable"}	{"name":"porosity"	value:"not applicable"}	{"name":"pos_cont_type"	value:"not applicable"}	{"name":"potassium"	value:"not applicable"}	{"name":"pressure"	value:"not applicable"}	{"name":"redox_potential"	value:"not applicable"}	{"name":"ref_biomaterial"	value:"not applicable"}	{"name":"rel_to_oxygen"	value:"not applicable"}	{"name":"salinity"	value:"not applicable"}	{"name":"samp_collect_device"	value:"not applicable"}	{"name":"samp_mat_process"	value:"not applicable"}	{"name":"samp_size"	value:"not applicable"}	{"name":"samp_store_dur"	value:"not applicable"}	{"name":"samp_store_loc"	value:"not applicable"}	{"name":"samp_store_temp"	value:"not applicable"}	{"name":"samp_vol_we_dna_ext"	value:"not applicable"}	{"name":"sediment_type"	value:"not applicable"}	{"name":"silicate"	value:"not applicable"}	{"name":"size_frac"	value:"not applicable"}	{"name":"sodium"	value:"not applicable"}	{"name":"source_material_id"	value:"not applicable"}	{"name":"sulfate"	value:"not applicable"}	{"name":"sulfide"	value:"not applicable"}	{"name":"temp"	value:"not applicable"}	{"name":"tidal_stage"	value:"not applicable"}	{"name":"tot_carb"	value:"not applicable"}	{"name":"tot_depth_water_col"	value:"not applicable"}	{"name":"tot_nitro"	value:"not applicable"}	{"name":"tot_org_carb"	value:"not applicable"}	{"name":"turbidity"	value:"not applicable"}	{"name":"water_content"	value:"not applicable"}	{"name":"replicate"	value:"biological replicate 3034"}	{"name":"metagenomic"	value:"1"}	{"name":"environmental-sample"	value:"1"}	{"name":"sample_type"	value:"metagenomic assembly"}	{"name":"metagenome_source"	value:"cold seep metagenome"}	{"name":"derived_from"	value:"This BioSample is a metagenomic assembly obtained from the publicly available reads deposited in SRA accessions: ERR3365594	ERR3365595	ERR3341267	ERR3341266	ERR3341265	ERR3341264"}]	bioprojects:[{"accession":"PRJNA950938"}]	collectionDate:"not applicable"	description:{"comment":"Keywords: GSC:MIxS;MIMAG:6.0"	organism:{"organismName":"Candidatus Thorarchaeota archaeon"	taxId:2053491}	title:"MIMAG Metagenome-assembled Genome sample from Candidatus Thorarchaeota archaeon"}	geoLocName:"not applicable"	isolate:"CSMAG_3034"	isolationSource:"cold seep"	lastUpdated:"2023-08-02T15:47:12.976"	latLon:"not applicable"	models:["MIMAG.sediment"]	owner:{"contacts":[{}]	name:"Third Institute of Oceanography	Ministry of Natural Resources"}	package:"MIMAG.sediment.6.0"	publicationDate:"2023-07-22T00:00:00.000"	sampleIds:[{"label":"Sample name"	value:"CSMAG_3034"}]	status:{"status":"live"	when:"2023-07-22T05:08:53.486"}	submissionDate:"2023-04-03T11:54:38.253"}	genomeNotes:["derived from metagenome"	genus undefined]	releaseDate:"2023-08-03"	sequencingTech:"Illumina HiSeq"	submitter:"Third Institute of Oceanography	Ministry of Natural Resources"}	assemblyStats:{"contigL50":94	contigN50:7162	gcCount:"1033276"	gcPercent:48.0	genomeCoverage:"8.0x"	numberOfComponentSequences:380	numberOfContigs:380	totalSequenceLength:"2148616"	totalUngappedLength:"2148616"}	averageNucleotideIdentity:{"category":"category_na"	comment:"na"	matchStatus:"status_na"	submittedOrganism:"Candidatus Thorarchaeota archaeon"	submittedSpecies:"Candidatus Thorarchaeota archaeon"	taxonomyCheckStatus:"Inconclusive"}	currentAccession:"GCA_030642465.1"	organism:{"infraspecificNames":{"isolate":"CSMAG_3034"}	organismName:"Candidatus Thorarchaeota archaeon"	taxId:2053491}	sourceDatabase:"SOURCE_DATABASE_GENBANK"	wgsInfo:{"masterWgsUrl":"https://www.ncbi.nlm.nih.gov/nuccore/DAOWNS000000000.1"	wgsContigsUrl:"https://www.ncbi.nlm.nih.gov/Traces/wgs/DAOWNS01"	wgsProjectAccession:"DAOWNS01"}}
{"accession":"GCA_030666805.1"	assemblyInfo:{"assemblyLevel":"Contig"	assemblyMethod:"Megahit v. 1.1.3"	assemblyName:"ASM3066680v1"	assemblyStatus:"current"	assemblyType:"haploid"	bioprojectAccession:"PRJNA950938"	bioprojectLineage:[{"bioprojects":[{"accession":"PRJNA950938"	title:"3	164 metagenome-assembled genomes recovered from global cold seep metagenomes"}]}]	biosample:{"accession":"SAMN34048595"	attributes:[{"name":"isolate"	value:"CSMAG_892"}	{"name":"collection_date"	value:"not applicable"}	{"name":"depth"	value:"not applicable"}	{"name":"elev"	value:"not applicable"}	{"name":"env_broad_scale"	value:"not applicable"}	{"name":"env_local_scale"	value:"not applicable"}	{"name":"env_medium"	value:"not applicable"}	{"name":"geo_loc_name"	value:"not applicable"}	{"name":"isolation_source"	value:"cold seep"}	{"name":"lat_lon"	value:"not applicable"}	{"name":"alkalinity"	value:"not applicable"}	{"name":"alkyl_diethers"	value:"not applicable"}	{"name":"altitude"	value:"not applicable"}	{"name":"aminopept_act"	value:"not applicable"}	{"name":"ammonium"	value:"not applicable"}	{"name":"bacteria_carb_prod"	value:"not applicable"}	{"name":"biomass"	value:"not applicable"}	{"name":"bishomohopanol"	value:"not applicable"}	{"name":"bromide"	value:"not applicable"}	{"name":"calcium"	value:"not applicable"}	{"name":"carb_nitro_ratio"	value:"not applicable"}	{"name":"chem_administration"	value:"not applicable"}	{"name":"chloride"	value:"not applicable"}	{"name":"chlorophyll"	value:"not applicable"}	{"name":"collection_method"	value:"not applicable"}	{"name":"density"	value:"not applicable"}	{"name":"diether_lipids"	value:"not applicable"}	{"name":"diss_carb_dioxide"	value:"not applicable"}	{"name":"diss_hydrogen"	value:"not applicable"}	{"name":"diss_inorg_carb"	value:"not applicable"}	{"name":"diss_org_carb"	value:"not applicable"}	{"name":"diss_org_nitro"	value:"not applicable"}	{"name":"diss_oxygen"	value:"not applicable"}	{"name":"experimental_factor"	value:"not applicable"}	{"name":"glucosidase_act"	value:"not applicable"}	{"name":"magnesium"	value:"not applicable"}	{"name":"mean_frict_vel"	value:"not applicable"}	{"name":"mean_peak_frict_vel"	value:"not applicable"}	{"name":"methane"	value:"not applicable"}	{"name":"misc_param"	value:"not applicable"}	{"name":"n_alkanes"	value:"not applicable"}	{"name":"neg_cont_type"	value:"not applicable"}	{"name":"nitrate"	value:"not applicable"}	{"name":"nitrite"	value:"not applicable"}	{"name":"nitro"	value:"not applicable"}	{"name":"omics_observ_id"	value:"not applicable"}	{"name":"org_carb"	value:"not applicable"}	{"name":"org_matter"	value:"not applicable"}	{"name":"org_nitro"	value:"not applicable"}	{"name":"organism_count"	value:"not applicable"}	{"name":"oxy_stat_samp"	value:"not applicable"}	{"name":"part_org_carb"	value:"not applicable"}	{"name":"particle_class"	value:"not applicable"}	{"name":"perturbation"	value:"not applicable"}	{"name":"petroleum_hydrocarb"	value:"not applicable"}	{"name":"ph"	value:"not applicable"}	{"name":"phaeopigments"	value:"not applicable"}	{"name":"phosphate"	value:"not applicable"}	{"name":"phosplipid_fatt_acid"	value:"not applicable"}	{"name":"porosity"	value:"not applicable"}	{"name":"pos_cont_type"	value:"not applicable"}	{"name":"potassium"	value:"not applicable"}	{"name":"pressure"	value:"not applicable"}	{"name":"redox_potential"	value:"not applicable"}	{"name":"ref_biomaterial"	value:"not applicable"}	{"name":"rel_to_oxygen"	value:"not applicable"}	{"name":"salinity"	value:"not applicable"}	{"name":"samp_collect_device"	value:"not applicable"}	{"name":"samp_mat_process"	value:"not applicable"}	{"name":"samp_size"	value:"not applicable"}	{"name":"samp_store_dur"	value:"not applicable"}	{"name":"samp_store_loc"	value:"not applicable"}	{"name":"samp_store_temp"	value:"not applicable"}	{"name":"samp_vol_we_dna_ext"	value:"not applicable"}	{"name":"sediment_type"	value:"not applicable"}	{"name":"silicate"	value:"not applicable"}	{"name":"size_frac"	value:"not applicable"}	{"name":"sodium"	value:"not applicable"}	{"name":"source_material_id"	value:"not applicable"}	{"name":"sulfate"	value:"not applicable"}	{"name":"sulfide"	value:"not applicable"}	{"name":"temp"	value:"not applicable"}	{"name":"tidal_stage"	value:"not applicable"}	{"name":"tot_carb"	value:"not applicable"}	{"name":"tot_depth_water_col"	value:"not applicable"}	{"name":"tot_nitro"	value:"not applicable"}	{"name":"tot_org_carb"	value:"not applicable"}	{"name":"turbidity"	value:"not applicable"}	{"name":"water_content"	value:"not applicable"}	{"name":"replicate"	value:"biological replicate 892"}	{"name":"metagenomic"	value:"1"}	{"name":"environmental-sample"	value:"1"}	{"name":"sample_type"	value:"metagenomic assembly"}	{"name":"metagenome_source"	value:"cold seep metagenome"}	{"name":"derived_from"	value:"This BioSample is a metagenomic assembly obtained from the publicly available reads deposited in SRA accessions: SRR6660645"}]	bioprojects:[{"accession":"PRJNA950938"}]	collectionDate:"not applicable"	description:{"comment":"Keywords: GSC:MIxS;MIMAG:6.0"	organism:{"organismName":"Candidatus Thorarchaeota archaeon"	taxId:2053491}	title:"MIMAG Metagenome-assembled Genome sample from Candidatus Thorarchaeota archaeon"}	geoLocName:"not applicable"	isolate:"CSMAG_892"	isolationSource:"cold seep"	lastUpdated:"2023-08-02T15:46:36.735"	latLon:"not applicable"	models:["MIMAG.sediment"]	owner:{"contacts":[{}]	name:"Third Institute of Oceanography	Ministry of Natural Resources"}	package:"MIMAG.sediment.6.0"	publicationDate:"2023-07-22T00:00:00.000"	sampleIds:[{"label":"Sample name"	value:"CSMAG_892"}]	status:{"status":"live"	when:"2023-07-22T05:00:13.649"}	submissionDate:"2023-04-03T11:06:21.280"}	genomeNotes:["derived from metagenome"	genus undefined]	releaseDate:"2023-08-07"	sequencingTech:"Illumina HiSeq"	submitter:"Third Institute of Oceanography	Ministry of Natural Resources"}	assemblyStats:{"contigL50":123	contigN50:6647	gcCount:"1006997"	gcPercent:41.5	genomeCoverage:"2.0x"	numberOfComponentSequences:405	numberOfContigs:405	totalSequenceLength:"2423934"	totalUngappedLength:"2423934"}	averageNucleotideIdentity:{"category":"category_na"	comment:"na"	matchStatus:"status_na"	submittedOrganism:"Candidatus Thorarchaeota archaeon"	submittedSpecies:"Candidatus Thorarchaeota archaeon"	taxonomyCheckStatus:"Inconclusive"}	currentAccession:"GCA_030666805.1"	organism:{"infraspecificNames":{"isolate":"CSMAG_892"}	organismName:"Candidatus Thorarchaeota archaeon"	taxId:2053491}	sourceDatabase:"SOURCE_DATABASE_GENBANK"	wgsInfo:{"masterWgsUrl":"https://www.ncbi.nlm.nih.gov/nuccore/DAOUXD000000000.1"	wgsContigsUrl:"https://www.ncbi.nlm.nih.gov/Traces/wgs/DAOUXD01"	wgsProjectAccession:"DAOUXD01"}}
{"accession":"GCA_030669595.1"	assemblyInfo:{"assemblyLevel":"Contig"	assemblyMethod:"Megahit v. 1.1.3"	assemblyName:"ASM3066959v1"	assemblyStatus:"current"	assemblyType:"haploid"	bioprojectAccession:"PRJNA950938"	bioprojectLineage:[{"bioprojects":[{"accession":"PRJNA950938"	title:"3	164 metagenome-assembled genomes recovered from global cold seep metagenomes"}]}]	biosample:{"accession":"SAMN34048754"	attributes:[{"name":"isolate"	value:"CSMAG_1051"}	{"name":"collection_date"	value:"not applicable"}	{"name":"depth"	value:"not applicable"}	{"name":"elev"	value:"not applicable"}	{"name":"env_broad_scale"	value:"not applicable"}	{"name":"env_local_scale"	value:"not applicable"}	{"name":"env_medium"	value:"not applicable"}	{"name":"geo_loc_name"	value:"not applicable"}	{"name":"isolation_source"	value:"cold seep"}	{"name":"lat_lon"	value:"not applicable"}	{"name":"alkalinity"	value:"not applicable"}	{"name":"alkyl_diethers"	value:"not applicable"}	{"name":"altitude"	value:"not applicable"}	{"name":"aminopept_act"	value:"not applicable"}	{"name":"ammonium"	value:"not applicable"}	{"name":"bacteria_carb_prod"	value:"not applicable"}	{"name":"biomass"	value:"not applicable"}	{"name":"bishomohopanol"	value:"not applicable"}	{"name":"bromide"	value:"not applicable"}	{"name":"calcium"	value:"not applicable"}	{"name":"carb_nitro_ratio"	value:"not applicable"}	{"name":"chem_administration"	value:"not applicable"}	{"name":"chloride"	value:"not applicable"}	{"name":"chlorophyll"	value:"not applicable"}	{"name":"collection_method"	value:"not applicable"}	{"name":"density"	value:"not applicable"}	{"name":"diether_lipids"	value:"not applicable"}	{"name":"diss_carb_dioxide"	value:"not applicable"}	{"name":"diss_hydrogen"	value:"not applicable"}	{"name":"diss_inorg_carb"	value:"not applicable"}	{"name":"diss_org_carb"	value:"not applicable"}	{"name":"diss_org_nitro"	value:"not applicable"}	{"name":"diss_oxygen"	value:"not applicable"}	{"name":"experimental_factor"	value:"not applicable"}	{"name":"glucosidase_act"	value:"not applicable"}	{"name":"magnesium"	value:"not applicable"}	{"name":"mean_frict_vel"	value:"not applicable"}	{"name":"mean_peak_frict_vel"	value:"not applicable"}	{"name":"methane"	value:"not applicable"}	{"name":"misc_param"	value:"not applicable"}	{"name":"n_alkanes"	value:"not applicable"}	{"name":"neg_cont_type"	value:"not applicable"}	{"name":"nitrate"	value:"not applicable"}	{"name":"nitrite"	value:"not applicable"}	{"name":"nitro"	value:"not applicable"}	{"name":"omics_observ_id"	value:"not applicable"}	{"name":"org_carb"	value:"not applicable"}	{"name":"org_matter"	value:"not applicable"}	{"name":"org_nitro"	value:"not applicable"}	{"name":"organism_count"	value:"not applicable"}	{"name":"oxy_stat_samp"	value:"not applicable"}	{"name":"part_org_carb"	value:"not applicable"}	{"name":"particle_class"	value:"not applicable"}	{"name":"perturbation"	value:"not applicable"}	{"name":"petroleum_hydrocarb"	value:"not applicable"}	{"name":"ph"	value:"not applicable"}	{"name":"phaeopigments"	value:"not applicable"}	{"name":"phosphate"	value:"not applicable"}	{"name":"phosplipid_fatt_acid"	value:"not applicable"}	{"name":"porosity"	value:"not applicable"}	{"name":"pos_cont_type"	value:"not applicable"}	{"name":"potassium"	value:"not applicable"}	{"name":"pressure"	value:"not applicable"}	{"name":"redox_potential"	value:"not applicable"}	{"name":"ref_biomaterial"	value:"not applicable"}	{"name":"rel_to_oxygen"	value:"not applicable"}	{"name":"salinity"	value:"not applicable"}	{"name":"samp_collect_device"	value:"not applicable"}	{"name":"samp_mat_process"	value:"not applicable"}	{"name":"samp_size"	value:"not applicable"}	{"name":"samp_store_dur"	value:"not applicable"}	{"name":"samp_store_loc"	value:"not applicable"}	{"name":"samp_store_temp"	value:"not applicable"}	{"name":"samp_vol_we_dna_ext"	value:"not applicable"}	{"name":"sediment_type"	value:"not applicable"}	{"name":"silicate"	value:"not applicable"}	{"name":"size_frac"	value:"not applicable"}	{"name":"sodium"	value:"not applicable"}	{"name":"source_material_id"	value:"not applicable"}	{"name":"sulfate"	value:"not applicable"}	{"name":"sulfide"	value:"not applicable"}	{"name":"temp"	value:"not applicable"}	{"name":"tidal_stage"	value:"not applicable"}	{"name":"tot_carb"	value:"not applicable"}	{"name":"tot_depth_water_col"	value:"not applicable"}	{"name":"tot_nitro"	value:"not applicable"}	{"name":"tot_org_carb"	value:"not applicable"}	{"name":"turbidity"	value:"not applicable"}	{"name":"water_content"	value:"not applicable"}	{"name":"replicate"	value:"biological replicate 1051"}	{"name":"metagenomic"	value:"1"}	{"name":"environmental-sample"	value:"1"}	{"name":"sample_type"	value:"metagenomic assembly"}	{"name":"metagenome_source"	value:"cold seep metagenome"}	{"name":"derived_from"	value:"This BioSample is a metagenomic assembly obtained from the publicly available reads deposited in SRA accessions: SRR7716469	SRR7716470	SRR7716471	SRR5716301	SRR5716302	SRR5716303	SRR5716304	SRR5716305	SRR5716306	SRR5716307	SRR5716308	SRR5716309	SRR5716310	SRR5716311	SRR5716312	SRR5716313	SRR5716314	SRR14270297	SRR14339846	SRR14339845	SRR14339844	SRR18920794	SRR18920793	SRR18920792	SRR18920791	SRR18920790	SRR18936880	SRR18936879	SRR18936878	SRR18936877	SRR18936876	SRR18936875	SRR18936874	SRR18936873	SRR18936872	SRR18936871	SRR1971625	SRR1971624	SRR1971622	SRR1971621	SRR1971620	SRR1971619	SRR11306553	SRR11306552	SRR11306551	SRR11306550	SRR11306549	SRR11306548	SRR11306547	SRR11306544	SRR11306543	SRR11306542	SRR11306567	SRR11306566	SRR19020589	SRR19020588	SRR19020587	SRR19020586	SRR19020585	SRR19020584	SRR19020600	SRR19020599	SRR19020591	SRR19020590	SRR22839552	SRR22839553	SRR9649755	SRR9649756	SRR9649758	SRR9649759	SRR9649760	SRR11306565	SRR11306564	SRR11306563	SRR11306562	SRR11306561	SRR11306559	SRR11306558	SRR11306557	SRR11306556	SRR11306555	SRR11306554	ERR3365594	ERR3365595	ERR3341267	ERR3341266	ERR3341265	ERR3341264	ERR3341263	SRR14923481	SRR14923482	SRR14923483	SRR14923484	SRR14923491	SRR14923492	SRR14923490	SRR14923477	SRR14923478	SRR14923479	SRR14923480	SRR14872661	SRR14872660	SRR14872670	SRR14872669	SRR14872668"}]	bioprojects:[{"accession":"PRJNA950938"}]	collectionDate:"not applicable"	description:{"comment":"Keywords: GSC:MIxS;MIMAG:6.0"	organism:{"organismName":"Candidatus Thorarchaeota archaeon"	taxId:2053491}	title:"MIMAG Metagenome-assembled Genome sample from Candidatus Thorarchaeota archaeon"}	geoLocName:"not applicable"	isolate:"CSMAG_1051"	isolationSource:"cold seep"	lastUpdated:"2023-08-07T09:57:28.054"	latLon:"not applicable"	models:["MIMAG.sediment"]	owner:{"contacts":[{}]	name:"Third Institute of Oceanography	Ministry of Natural Resources"}	package:"MIMAG.sediment.6.0"	publicationDate:"2023-07-22T00:00:00.000"	sampleIds:[{"label":"Sample name"	value:"CSMAG_1051"}]	status:{"status":"live"	when:"2023-07-22T05:07:31.765"}	submissionDate:"2023-04-03T11:06:24.926"}	genomeNotes:["derived from metagenome"	genus undefined]	releaseDate:"2023-08-07"	sequencingTech:"Illumina HiSeq"	submitter:"Third Institute of Oceanography	Ministry of Natural Resources"}	assemblyStats:{"contigL50":39	contigN50:17664	gcCount:"1059493"	gcPercent:49.0	genomeCoverage:"2.0x"	numberOfComponentSequences:161	numberOfContigs:161	totalSequenceLength:"2169148"	totalUngappedLength:"2169148"}	averageNucleotideIdentity:{"category":"category_na"	comment:"na"	matchStatus:"status_na"	submittedOrganism:"Candidatus Thorarchaeota archaeon"	submittedSpecies:"Candidatus Thorarchaeota archaeon"	taxonomyCheckStatus:"Inconclusive"}	currentAccession:"GCA_030669595.1"	organism:{"infraspecificNames":{"isolate":"CSMAG_1051"}	organismName:"Candidatus Thorarchaeota archaeon"	taxId:2053491}	sourceDatabase:"SOURCE_DATABASE_GENBANK"	wgsInfo:{"masterWgsUrl":"https://www.ncbi.nlm.nih.gov/nuccore/DAOVDG000000000.1"	wgsContigsUrl:"https://www.ncbi.nlm.nih.gov/Traces/wgs/DAOVDG01"	wgsProjectAccession:"DAOVDG01"}}
{"accession":"GCA_030670065.1"	assemblyInfo:{"assemblyLevel":"Contig"	assemblyMethod:"Megahit v. 1.1.3"	assemblyName:"ASM3067006v1"	assemblyStatus:"current"	assemblyType:"haploid"	bioprojectAccession:"PRJNA950938"	bioprojectLineage:[{"bioprojects":[{"accession":"PRJNA950938"	title:"3	164 metagenome-assembled genomes recovered from global cold seep metagenomes"}]}]	biosample:{"accession":"SAMN34048732"	attributes:[{"name":"isolate"	value:"CSMAG_1029"}	{"name":"collection_date"	value:"not applicable"}	{"name":"depth"	value:"not applicable"}	{"name":"elev"	value:"not applicable"}	{"name":"env_broad_scale"	value:"not applicable"}	{"name":"env_local_scale"	value:"not applicable"}	{"name":"env_medium"	value:"not applicable"}	{"name":"geo_loc_name"	value:"not applicable"}	{"name":"isolation_source"	value:"cold seep"}	{"name":"lat_lon"	value:"not applicable"}	{"name":"alkalinity"	value:"not applicable"}	{"name":"alkyl_diethers"	value:"not applicable"}	{"name":"altitude"	value:"not applicable"}	{"name":"aminopept_act"	value:"not applicable"}	{"name":"ammonium"	value:"not applicable"}	{"name":"bacteria_carb_prod"	value:"not applicable"}	{"name":"biomass"	value:"not applicable"}	{"name":"bishomohopanol"	value:"not applicable"}	{"name":"bromide"	value:"not applicable"}	{"name":"calcium"	value:"not applicable"}	{"name":"carb_nitro_ratio"	value:"not applicable"}	{"name":"chem_administration"	value:"not applicable"}	{"name":"chloride"	value:"not applicable"}	{"name":"chlorophyll"	value:"not applicable"}	{"name":"collection_method"	value:"not applicable"}	{"name":"density"	value:"not applicable"}	{"name":"diether_lipids"	value:"not applicable"}	{"name":"diss_carb_dioxide"	value:"not applicable"}	{"name":"diss_hydrogen"	value:"not applicable"}	{"name":"diss_inorg_carb"	value:"not applicable"}	{"name":"diss_org_carb"	value:"not applicable"}	{"name":"diss_org_nitro"	value:"not applicable"}	{"name":"diss_oxygen"	value:"not applicable"}	{"name":"experimental_factor"	value:"not applicable"}	{"name":"glucosidase_act"	value:"not applicable"}	{"name":"magnesium"	value:"not applicable"}	{"name":"mean_frict_vel"	value:"not applicable"}	{"name":"mean_peak_frict_vel"	value:"not applicable"}	{"name":"methane"	value:"not applicable"}	{"name":"misc_param"	value:"not applicable"}	{"name":"n_alkanes"	value:"not applicable"}	{"name":"neg_cont_type"	value:"not applicable"}	{"name":"nitrate"	value:"not applicable"}	{"name":"nitrite"	value:"not applicable"}	{"name":"nitro"	value:"not applicable"}	{"name":"omics_observ_id"	value:"not applicable"}	{"name":"org_carb"	value:"not applicable"}	{"name":"org_matter"	value:"not applicable"}	{"name":"org_nitro"	value:"not applicable"}	{"name":"organism_count"	value:"not applicable"}	{"name":"oxy_stat_samp"	value:"not applicable"}	{"name":"part_org_carb"	value:"not applicable"}	{"name":"particle_class"	value:"not applicable"}	{"name":"perturbation"	value:"not applicable"}	{"name":"petroleum_hydrocarb"	value:"not applicable"}	{"name":"ph"	value:"not applicable"}	{"name":"phaeopigments"	value:"not applicable"}	{"name":"phosphate"	value:"not applicable"}	{"name":"phosplipid_fatt_acid"	value:"not applicable"}	{"name":"porosity"	value:"not applicable"}	{"name":"pos_cont_type"	value:"not applicable"}	{"name":"potassium"	value:"not applicable"}	{"name":"pressure"	value:"not applicable"}	{"name":"redox_potential"	value:"not applicable"}	{"name":"ref_biomaterial"	value:"not applicable"}	{"name":"rel_to_oxygen"	value:"not applicable"}	{"name":"salinity"	value:"not applicable"}	{"name":"samp_collect_device"	value:"not applicable"}	{"name":"samp_mat_process"	value:"not applicable"}	{"name":"samp_size"	value:"not applicable"}	{"name":"samp_store_dur"	value:"not applicable"}	{"name":"samp_store_loc"	value:"not applicable"}	{"name":"samp_store_temp"	value:"not applicable"}	{"name":"samp_vol_we_dna_ext"	value:"not applicable"}	{"name":"sediment_type"	value:"not applicable"}	{"name":"silicate"	value:"not applicable"}	{"name":"size_frac"	value:"not applicable"}	{"name":"sodium"	value:"not applicable"}	{"name":"source_material_id"	value:"not applicable"}	{"name":"sulfate"	value:"not applicable"}	{"name":"sulfide"	value:"not applicable"}	{"name":"temp"	value:"not applicable"}	{"name":"tidal_stage"	value:"not applicable"}	{"name":"tot_carb"	value:"not applicable"}	{"name":"tot_depth_water_col"	value:"not applicable"}	{"name":"tot_nitro"	value:"not applicable"}	{"name":"tot_org_carb"	value:"not applicable"}	{"name":"turbidity"	value:"not applicable"}	{"name":"water_content"	value:"not applicable"}	{"name":"replicate"	value:"biological replicate 1029"}	{"name":"metagenomic"	value:"1"}	{"name":"environmental-sample"	value:"1"}	{"name":"sample_type"	value:"metagenomic assembly"}	{"name":"metagenome_source"	value:"cold seep metagenome"}	{"name":"derived_from"	value:"This BioSample is a metagenomic assembly obtained from the publicly available reads deposited in SRA accessions: SRR7716469	SRR7716470	SRR7716471	SRR5716301	SRR5716302	SRR5716303	SRR5716304	SRR5716305	SRR5716306	SRR5716307	SRR5716308	SRR5716309	SRR5716310	SRR5716311	SRR5716312	SRR5716313	SRR5716314	SRR14270297	SRR14339846	SRR14339845	SRR14339844	SRR18920794	SRR18920793	SRR18920792	SRR18920791	SRR18920790	SRR18936880	SRR18936879	SRR18936878	SRR18936877	SRR18936876	SRR18936875	SRR18936874	SRR18936873	SRR18936872	SRR18936871	SRR1971625	SRR1971624	SRR1971622	SRR1971621	SRR1971620	SRR1971619	SRR11306553	SRR11306552	SRR11306551	SRR11306550	SRR11306549	SRR11306548	SRR11306547	SRR11306544	SRR11306543	SRR11306542	SRR11306567	SRR11306566	SRR19020589	SRR19020588	SRR19020587	SRR19020586	SRR19020585	SRR19020584	SRR19020600	SRR19020599	SRR19020591	SRR19020590	SRR22839552	SRR22839553	SRR9649755	SRR9649756	SRR9649758	SRR9649759	SRR9649760	SRR11306565	SRR11306564	SRR11306563	SRR11306562	SRR11306561	SRR11306559	SRR11306558	SRR11306557	SRR11306556	SRR11306555	SRR11306554	ERR3365594	ERR3365595	ERR3341267	ERR3341266	ERR3341265	ERR3341264	ERR3341263	SRR14923481	SRR14923482	SRR14923483	SRR14923484	SRR14923491	SRR14923492	SRR14923490	SRR14923477	SRR14923478	SRR14923479	SRR14923480	SRR14872661	SRR14872660	SRR14872670	SRR14872669	SRR14872668"}]	bioprojects:[{"accession":"PRJNA950938"}]	collectionDate:"not applicable"	description:{"comment":"Keywords: GSC:MIxS;MIMAG:6.0"	organism:{"organismName":"Candidatus Thorarchaeota archaeon"	taxId:2053491}	title:"MIMAG Metagenome-assembled Genome sample from Candidatus Thorarchaeota archaeon"}	geoLocName:"not applicable"	isolate:"CSMAG_1029"	isolationSource:"cold seep"	lastUpdated:"2023-08-07T09:39:18.698"	latLon:"not applicable"	models:["MIMAG.sediment"]	owner:{"contacts":[{}]	name:"Third Institute of Oceanography	Ministry of Natural Resources"}	package:"MIMAG.sediment.6.0"	publicationDate:"2023-07-22T00:00:00.000"	sampleIds:[{"label":"Sample name"	value:"CSMAG_1029"}]	status:{"status":"live"	when:"2023-07-22T05:04:33.153"}	submissionDate:"2023-04-03T11:06:24.426"}	genomeNotes:["derived from metagenome"	fragmented assembly	genus undefined]	releaseDate:"2023-08-07"	sequencingTech:"Illumina HiSeq"	submitter:"Third Institute of Oceanography	Ministry of Natural Resources"}	assemblyStats:{"contigL50":151	contigN50:3530	gcCount:"992683"	gcPercent:49.0	genomeCoverage:"5.0x"	numberOfComponentSequences:705	numberOfContigs:705	totalSequenceLength:"2035400"	totalUngappedLength:"2035400"}	averageNucleotideIdentity:{"category":"category_na"	comment:"na"	matchStatus:"status_na"	submittedOrganism:"Candidatus Thorarchaeota archaeon"	submittedSpecies:"Candidatus Thorarchaeota archaeon"	taxonomyCheckStatus:"Inconclusive"}	currentAccession:"GCA_030670065.1"	organism:{"infraspecificNames":{"isolate":"CSMAG_1029"}	organismName:"Candidatus Thorarchaeota archaeon"	taxId:2053491}	sourceDatabase:"SOURCE_DATABASE_GENBANK"	wgsInfo:{"masterWgsUrl":"https://www.ncbi.nlm.nih.gov/nuccore/DAOVCK000000000.1"	wgsContigsUrl:"https://www.ncbi.nlm.nih.gov/Traces/wgs/DAOVCK01"	wgsProjectAccession:"DAOVCK01"}}
{"accession":"GCA_036444335.1"	annotationInfo:{"method":"Best-placed reference protein set; GeneMarkS-2+"	name:"NCBI Prokaryotic Genome Annotation Pipeline (PGAP)"	pipeline:"NCBI Prokaryotic Genome Annotation Pipeline (PGAP)"	provider:"NCBI"	releaseDate:"2024-02-02"	softwareVersion:"6.6"	stats:{"geneCounts":{"nonCoding":14	proteinCoding:842	pseudogene:7	total:863}}}	assemblyInfo:{"assemblyLevel":"Contig"	assemblyMethod:"Megahit v. v1.2.8"	assemblyName:"ASM3644433v1"	assemblyStatus:"current"	assemblyType:"haploid"	bioprojectAccession:"PRJNA1051299"	bioprojectLineage:[{"bioprojects":[{"accession":"PRJNA1051299"	title:"deep-sea sediment Metagenome"}]}]	biosample:{"accession":"SAMN38797455"	attributes:[{"name":"isolate"	value:"SCS1bin.28"}	{"name":"lineage"	value:"d__Archaea;p__Asgardarchaeota;c__Thorarchaeia;o__Thorarchaeales;f__Thorarchaeaceae;g__WTCK01;s__"}	{"name":"collection_date"	value:"2020-03"}	{"name":"depth"	value:"missing"}	{"name":"elev"	value:"-4299m"}	{"name":"env_broad_scale"	value:"deep-sea sediment"}	{"name":"env_local_scale"	value:"South China Sea sediment"}	{"name":"env_medium"	value:"sediment core"}	{"name":"geo_loc_name"	value:"Pacific Ocean: South China Sea"}	{"name":"isolation_source"	value:"South China Sea surficial sediment"}	{"name":"lat_lon"	value:"14.3200 N 115.2091 E"}	{"name":"metagenomic"	value:"1"}	{"name":"environmental-sample"	value:"1"}	{"name":"sample_type"	value:"metagenomic assembly"}	{"name":"metagenome_source"	value:"marine sediment metagenome"}	{"name":"derived_from"	value:"SAMN38863329"}]	bioprojects:[{"accession":"PRJNA1051299"}]	collectionDate:"2020-03"	description:{"comment":"Keywords: GSC:MIxS;MIMAG:6.0"	organism:{"organismName":"Candidatus Thorarchaeota archaeon"	taxId:2053491}	title:"MIMAG Metagenome-assembled Genome sample from Candidatus Thorarchaeota archaeon"}	geoLocName:"Pacific Ocean: South China Sea"	isolate:"SCS1bin.28"	isolationSource:"South China Sea surficial sediment"	lastUpdated:"2024-02-02T14:56:14.541"	latLon:"14.3200 N 115.2091 E"	models:["MIMAG.sediment"]	owner:{"contacts":[{}]	name:"Tsinghua University"}	package:"MIMAG.sediment.6.0"	publicationDate:"2024-01-11T00:00:00.000"	sampleIds:[{"label":"Sample name"	value:"SCS1bin.28."}	{"db":"SRA"	value:"SRS20213816"}]	status:{"status":"live"	when:"2024-01-11T21:41:19.430"}	submissionDate:"2023-12-12T23:23:10.493"}	comments:"The annotation was added by the NCBI Prokaryotic Genome Annotation Pipeline (PGAP). Information about PGAP can be found here: https://www.ncbi.nlm.nih.gov/genome/annotation_prok/"	genomeNotes:["derived from metagenome"	fragmented assembly	genus undefined]	releaseDate:"2024-02-07"	sequencingTech:"Illumina"	submitter:"Tsinghua University"}	assemblyStats:{"contigL50":71	contigN50:3502	gcCount:"353928"	gcPercent:48.5	genomeCoverage:"100.0x"	numberOfComponentSequences:205	numberOfContigs:205	totalSequenceLength:"726626"	totalUngappedLength:"726626"}	averageNucleotideIdentity:{"category":"category_na"	comment:"na"	matchStatus:"status_na"	submittedOrganism:"Candidatus Thorarchaeota archaeon"	submittedSpecies:"Candidatus Thorarchaeota archaeon"	taxonomyCheckStatus:"Inconclusive"}	currentAccession:"GCA_036444335.1"	organism:{"infraspecificNames":{"isolate":"SCS1bin.28"}	organismName:"Candidatus Thorarchaeota archaeon"	taxId:2053491}	sourceDatabase:"SOURCE_DATABASE_GENBANK"	wgsInfo:{"masterWgsUrl":"https://www.ncbi.nlm.nih.gov/nuccore/JAZGAN000000000.1"	wgsContigsUrl:"https://www.ncbi.nlm.nih.gov/Traces/wgs/JAZGAN01"	wgsProjectAccession:"JAZGAN01"}}
{"accession":"GCA_036478715.1"	annotationInfo:{"method":"Best-placed reference protein set; GeneMarkS-2+"	name:"NCBI Prokaryotic Genome Annotation Pipeline (PGAP)"	pipeline:"NCBI Prokaryotic Genome Annotation Pipeline (PGAP)"	provider:"NCBI"	releaseDate:"2024-02-03"	softwareVersion:"6.6"	stats:{"geneCounts":{"nonCoding":23	proteinCoding:1162	pseudogene:7	total:1192}}}	assemblyInfo:{"assemblyLevel":"Contig"	assemblyMethod:"Megahit v. v1.2.8"	assemblyName:"ASM3647871v1"	assemblyStatus:"current"	assemblyType:"haploid"	bioprojectAccession:"PRJNA1051299"	bioprojectLineage:[{"bioprojects":[{"accession":"PRJNA1051299"	title:"deep-sea sediment Metagenome"}]}]	biosample:{"accession":"SAMN38797555"	attributes:[{"name":"isolate"	value:"SCS4bin.19"}	{"name":"lineage"	value:"d__Archaea;p__Asgardarchaeota;c__Thorarchaeia;o__Thorarchaeales;f__Thorarchaeaceae;g__WTCK01;s__"}	{"name":"collection_date"	value:"2018-04"}	{"name":"depth"	value:"missing"}	{"name":"elev"	value:"-1500m"}	{"name":"env_broad_scale"	value:"deep-sea sediment"}	{"name":"env_local_scale"	value:"South China Sea sediment"}	{"name":"env_medium"	value:"sediment core"}	{"name":"geo_loc_name"	value:"China: South China Sea"}	{"name":"isolation_source"	value:"South China Sea surficial sediment"}	{"name":"lat_lon"	value:"17.9869 N 111.0028 E"}	{"name":"metagenomic"	value:"1"}	{"name":"environmental-sample"	value:"1"}	{"name":"sample_type"	value:"metagenomic assembly"}	{"name":"metagenome_source"	value:"marine sediment metagenome"}	{"name":"derived_from"	value:"SAMN38863332"}]	bioprojects:[{"accession":"PRJNA1051299"}]	collectionDate:"2018-04"	description:{"comment":"Keywords: GSC:MIxS;MIMAG:6.0"	organism:{"organismName":"Candidatus Thorarchaeota archaeon"	taxId:2053491}	title:"MIMAG Metagenome-assembled Genome sample from Candidatus Thorarchaeota archaeon"}	geoLocName:"China: South China Sea"	isolate:"SCS4bin.19"	isolationSource:"South China Sea surficial sediment"	lastUpdated:"2024-02-02T14:56:16.313"	latLon:"17.9869 N 111.0028 E"	models:["MIMAG.sediment"]	owner:{"contacts":[{}]	name:"Tsinghua University"}	package:"MIMAG.sediment.6.0"	publicationDate:"2024-01-11T00:00:00.000"	sampleIds:[{"label":"Sample name"	value:"SCS4bin.19."}	{"db":"SRA"	value:"SRS20213592"}]	status:{"status":"live"	when:"2024-01-11T21:41:16.052"}	submissionDate:"2023-12-12T23:23:11.526"}	comments:"The annotation was added by the NCBI Prokaryotic Genome Annotation Pipeline (PGAP). Information about PGAP can be found here: https://www.ncbi.nlm.nih.gov/genome/annotation_prok/"	genomeNotes:["derived from metagenome"	fragmented assembly	genus undefined]	releaseDate:"2024-02-08"	sequencingTech:"Illumina"	submitter:"Tsinghua University"}	assemblyStats:{"contigL50":104	contigN50:3349	gcCount:"480981"	gcPercent:49.0	genomeCoverage:"100.0x"	numberOfComponentSequences:294	numberOfContigs:294	totalSequenceLength:"984147"	totalUngappedLength:"984147"}	averageNucleotideIdentity:{"category":"category_na"	comment:"na"	matchStatus:"status_na"	submittedOrganism:"Candidatus Thorarchaeota archaeon"	submittedSpecies:"Candidatus Thorarchaeota archaeon"	taxonomyCheckStatus:"Inconclusive"}	currentAccession:"GCA_036478715.1"	organism:{"infraspecificNames":{"isolate":"SCS4bin.19"}	organismName:"Candidatus Thorarchaeota archaeon"	taxId:2053491}	sourceDatabase:"SOURCE_DATABASE_GENBANK"	wgsInfo:{"masterWgsUrl":"https://www.ncbi.nlm.nih.gov/nuccore/JAZGEJ000000000.1"	wgsContigsUrl:"https://www.ncbi.nlm.nih.gov/Traces/wgs/JAZGEJ01"	wgsProjectAccession:"JAZGEJ01"}}
{"accession":"GCA_036481155.1"	annotationInfo:{"method":"Best-placed reference protein set; GeneMarkS-2+"	name:"NCBI Prokaryotic Genome Annotation Pipeline (PGAP)"	pipeline:"NCBI Prokaryotic Genome Annotation Pipeline (PGAP)"	provider:"NCBI"	releaseDate:"2024-02-03"	softwareVersion:"6.6"	stats:{"geneCounts":{"nonCoding":30	proteinCoding:1483	pseudogene:8	total:1521}}}	assemblyInfo:{"assemblyLevel":"Contig"	assemblyMethod:"Megahit v. v1.2.8"	assemblyName:"ASM3648115v1"	assemblyStatus:"current"	assemblyType:"haploid"	bioprojectAccession:"PRJNA1051299"	bioprojectLineage:[{"bioprojects":[{"accession":"PRJNA1051299"	title:"deep-sea sediment Metagenome"}]}]	biosample:{"accession":"SAMN38797640"	attributes:[{"name":"isolate"	value:"SCS6bin.2"}	{"name":"lineage"	value:"d__Archaea;p__Asgardarchaeota;c__Thorarchaeia;o__Thorarchaeales;f__Thorarchaeaceae;g__WTCK01;s__"}	{"name":"collection_date"	value:"2018-05"}	{"name":"depth"	value:"missing"}	{"name":"elev"	value:"-1144m"}	{"name":"env_broad_scale"	value:"deep-sea sediment"}	{"name":"env_local_scale"	value:"South China Sea sediment"}	{"name":"env_medium"	value:"sediment core"}	{"name":"geo_loc_name"	value:"China: South China Sea"}	{"name":"isolation_source"	value:"South China Sea surficial sediment"}	{"name":"lat_lon"	value:"16.1155 N 111.2848 E"}	{"name":"metagenomic"	value:"1"}	{"name":"environmental-sample"	value:"1"}	{"name":"sample_type"	value:"metagenomic assembly"}	{"name":"metagenome_source"	value:"marine sediment metagenome"}	{"name":"derived_from"	value:"SAMN38863334"}]	bioprojects:[{"accession":"PRJNA1051299"}]	collectionDate:"2018-05"	description:{"comment":"Keywords: GSC:MIxS;MIMAG:6.0"	organism:{"organismName":"Candidatus Thorarchaeota archaeon"	taxId:2053491}	title:"MIMAG Metagenome-assembled Genome sample from Candidatus Thorarchaeota archaeon"}	geoLocName:"China: South China Sea"	isolate:"SCS6bin.2"	isolationSource:"South China Sea surficial sediment"	lastUpdated:"2024-02-02T14:56:17.857"	latLon:"16.1155 N 111.2848 E"	models:["MIMAG.sediment"]	owner:{"contacts":[{}]	name:"Tsinghua University"}	package:"MIMAG.sediment.6.0"	publicationDate:"2024-01-11T00:00:00.000"	sampleIds:[{"label":"Sample name"	value:"SCS6bin.2."}	{"db":"SRA"	value:"SRS20213761"}]	status:{"status":"live"	when:"2024-01-11T21:41:17.432"}	submissionDate:"2023-12-12T23:23:12.443"}	comments:"The annotation was added by the NCBI Prokaryotic Genome Annotation Pipeline (PGAP). Information about PGAP can be found here: https://www.ncbi.nlm.nih.gov/genome/annotation_prok/"	genomeNotes:["derived from metagenome"	fragmented assembly	genus undefined]	releaseDate:"2024-02-08"	sequencingTech:"Illumina"	submitter:"Tsinghua University"}	assemblyStats:{"contigL50":115	contigN50:3574	gcCount:"612609"	gcPercent:48.5	genomeCoverage:"100.0x"	numberOfComponentSequences:355	numberOfContigs:355	totalSequenceLength:"1267687"	totalUngappedLength:"1267687"}	averageNucleotideIdentity:{"category":"category_na"	comment:"na"	matchStatus:"status_na"	submittedOrganism:"Candidatus Thorarchaeota archaeon"	submittedSpecies:"Candidatus Thorarchaeota archaeon"	taxonomyCheckStatus:"Inconclusive"}	currentAccession:"GCA_036481155.1"	organism:{"infraspecificNames":{"isolate":"SCS6bin.2"}	organismName:"Candidatus Thorarchaeota archaeon"	taxId:2053491}	sourceDatabase:"SOURCE_DATABASE_GENBANK"	wgsInfo:{"masterWgsUrl":"https://www.ncbi.nlm.nih.gov/nuccore/JAZGHQ000000000.1"	wgsContigsUrl:"https://www.ncbi.nlm.nih.gov/Traces/wgs/JAZGHQ01"	wgsProjectAccession:"JAZGHQ01"}}
{"accession":"GCA_038825165.1"	annotationInfo:{"method":"Best-placed reference protein set; GeneMarkS-2+"	name:"NCBI Prokaryotic Genome Annotation Pipeline (PGAP)"	pipeline:"NCBI Prokaryotic Genome Annotation Pipeline (PGAP)"	provider:"NCBI"	releaseDate:"2023-09-30"	softwareVersion:"6.6"	stats:{"geneCounts":{"nonCoding":45	proteinCoding:2083	pseudogene:15	total:2143}}}	assemblyInfo:{"assemblyLevel":"Scaffold"	assemblyMethod:"SPAdes v. 3.9.0"	assemblyName:"ASM3882516v1"	assemblyStatus:"current"	assemblyType:"haploid"	bioprojectAccession:"PRJNA544494"	bioprojectLineage:[{"bioprojects":[{"accession":"PRJNA544494"	title:"Hot springs China metagenomic assembly Genome sequencing and assembly"}]}]	biosample:{"accession":"SAMN36039087"	attributes:[{"name":"isolation_source"	value:"Hot spring sediment"}	{"name":"collection_date"	value:"2018-03"}	{"name":"geo_loc_name"	value:"China: Tengchong county	Yunnan	HHBFW-2 pool"}	{"name":"lat_lon"	value:"24.91 N 98.39 E"}	{"name":"isolate"	value:"HHBFW-2_201803_bins_95"}	{"name":"metagenomic"	value:"1"}	{"name":"environmental-sample"	value:"1"}	{"name":"sample_type"	value:"metagenomic assembly"}	{"name":"metagenome_source"	value:"hot springs metagenome"}	{"name":"depth"	value:"Surface"}	{"name":"elev"	value:"Unknown"}	{"name":"env_broad_scale"	value:"Hot spring"}	{"name":"env_local_scale"	value:"Hot spring sediment"}	{"name":"env_medium"	value:"Hot spring sediment"}	{"name":"derived_from"	value:"SAMN36035272"}]	bioprojects:[{"accession":"PRJNA544494"}]	collectionDate:"2018-03"	description:{"comment":"Keywords: GSC:MIxS;MIMAG:6.0"	organism:{"organismName":"Candidatus Thorarchaeota archaeon"	taxId:2053491}	title:"MIMAG Metagenome-assembled Genome sample from Candidatus Thorarchaeota archaeon"}	geoLocName:"China: Tengchong county	Yunnan	HHBFW-2 pool"	isolate:"HHBFW-2_201803_bins_95"	isolationSource:"Hot spring sediment"	lastUpdated:"2024-05-02T00:42:18.153"	latLon:"24.91 N 98.39 E"	models:["MIMAG.sediment"]	owner:{"contacts":[{}]	name:"Sun Yat-sen University"}	package:"MIMAG.sediment.6.0"	publicationDate:"2024-05-02T00:42:18.153"	sampleIds:[{"label":"Sample name"	value:"Thorarchaeota HHBFW-2_201803_bins_95"}]	status:{"status":"live"	when:"2024-05-02T00:42:18.153"}	submissionDate:"2023-06-29T08:44:13.263"}	comments:"The annotation was added by the NCBI Prokaryotic Genome Annotation Pipeline (PGAP). Information about PGAP can be found here: https://www.ncbi.nlm.nih.gov/genome/annotation_prok/"	genomeNotes:["derived from metagenome"	genus undefined]	releaseDate:"2024-04-30"	sequencingTech:"Illumina HiSeq"	submitter:"The University of Texas at Austin"}	assemblyStats:{"contigL50":75	contigN50:10013	gcCount:"1122112"	gcPercent:53.5	genomeCoverage:"56.0x"	numberOfComponentSequences:253	numberOfContigs:269	numberOfScaffolds:253	scaffoldL50:72	scaffoldN50:10165	totalSequenceLength:"2092924"	totalUngappedLength:"2092764"}	averageNucleotideIdentity:{"category":"category_na"	comment:"na"	matchStatus:"status_na"	submittedOrganism:"Candidatus Thorarchaeota archaeon"	submittedSpecies:"Candidatus Thorarchaeota archaeon"	taxonomyCheckStatus:"Inconclusive"}	currentAccession:"GCA_038825165.1"	organism:{"infraspecificNames":{"isolate":"HHBFW-2_201803_bins_95"}	organismName:"Candidatus Thorarchaeota archaeon"	taxId:2053491}	sourceDatabase:"SOURCE_DATABASE_GENBANK"	wgsInfo:{"masterWgsUrl":"https://www.ncbi.nlm.nih.gov/nuccore/JAWBPJ000000000.1"	wgsContigsUrl:"https://www.ncbi.nlm.nih.gov/Traces/wgs/JAWBPJ01"	wgsProjectAccession:"JAWBPJ01"}}
{"accession":"GCA_038893995.1"	annotationInfo:{"method":"Best-placed reference protein set; GeneMarkS-2+"	name:"NCBI Prokaryotic Genome Annotation Pipeline (PGAP)"	pipeline:"NCBI Prokaryotic Genome Annotation Pipeline (PGAP)"	provider:"NCBI"	releaseDate:"2023-09-30"	softwareVersion:"6.6"	stats:{"geneCounts":{"nonCoding":47	proteinCoding:2162	pseudogene:3	total:2212}}}	assemblyInfo:{"assemblyLevel":"Scaffold"	assemblyMethod:"SPAdes v. 3.9.0"	assemblyName:"ASM3889399v1"	assemblyStatus:"current"	assemblyType:"haploid"	bioprojectAccession:"PRJNA544494"	bioprojectLineage:[{"bioprojects":[{"accession":"PRJNA544494"	title:"Hot springs China metagenomic assembly Genome sequencing and assembly"}]}]	biosample:{"accession":"SAMN36038290"	attributes:[{"name":"isolation_source"	value:"Hot spring sediment"}	{"name":"collection_date"	value:"2017-09"}	{"name":"geo_loc_name"	value:"China: Tengchong county	Yunnan	SZTDM-2 pool"}	{"name":"lat_lon"	value:"24.95 N 98.44 E"}	{"name":"isolate"	value:"SZTDM-2_201709_bins_98"}	{"name":"metagenomic"	value:"1"}	{"name":"environmental-sample"	value:"1"}	{"name":"sample_type"	value:"metagenomic assembly"}	{"name":"metagenome_source"	value:"hot springs metagenome"}	{"name":"depth"	value:"Surface"}	{"name":"elev"	value:"Unknown"}	{"name":"env_broad_scale"	value:"Hot spring"}	{"name":"env_local_scale"	value:"Hot spring sediment"}	{"name":"env_medium"	value:"Hot spring sediment"}	{"name":"derived_from"	value:"SAMN36035264"}]	bioprojects:[{"accession":"PRJNA544494"}]	collectionDate:"2017-09"	description:{"comment":"Keywords: GSC:MIxS;MIMAG:6.0"	organism:{"organismName":"Candidatus Thorarchaeota archaeon"	taxId:2053491}	title:"MIMAG Metagenome-assembled Genome sample from Candidatus Thorarchaeota archaeon"}	geoLocName:"China: Tengchong county	Yunnan	SZTDM-2 pool"	isolate:"SZTDM-2_201709_bins_98"	isolationSource:"Hot spring sediment"	lastUpdated:"2024-05-02T00:42:11.480"	latLon:"24.95 N 98.44 E"	models:["MIMAG.sediment"]	owner:{"contacts":[{}]	name:"Sun Yat-sen University"}	package:"MIMAG.sediment.6.0"	publicationDate:"2024-05-02T00:42:11.480"	sampleIds:[{"label":"Sample name"	value:"Thorarchaeota SZTDM-2_201709_bins_98"}]	status:{"status":"live"	when:"2024-05-02T00:42:11.480"}	submissionDate:"2023-06-29T08:41:13.623"}	comments:"The annotation was added by the NCBI Prokaryotic Genome Annotation Pipeline (PGAP). Information about PGAP can be found here: https://www.ncbi.nlm.nih.gov/genome/annotation_prok/"	genomeNotes:["derived from metagenome"	genus undefined]	releaseDate:"2024-04-30"	sequencingTech:"Illumina HiSeq"	submitter:"The University of Texas at Austin"}	assemblyStats:{"contigL50":22	contigN50:32223	gcCount:"1248177"	gcPercent:53.5	genomeCoverage:"77.0x"	numberOfComponentSequences:82	numberOfContigs:94	numberOfScaffolds:82	scaffoldL50:20	scaffoldN50:38231	totalSequenceLength:"2326833"	totalUngappedLength:"2326713"}	averageNucleotideIdentity:{"category":"category_na"	comment:"na"	matchStatus:"status_na"	submittedOrganism:"Candidatus Thorarchaeota archaeon"	submittedSpecies:"Candidatus Thorarchaeota archaeon"	taxonomyCheckStatus:"Inconclusive"}	currentAccession:"GCA_038893995.1"	organism:{"infraspecificNames":{"isolate":"SZTDM-2_201709_bins_98"}	organismName:"Candidatus Thorarchaeota archaeon"	taxId:2053491}	sourceDatabase:"SOURCE_DATABASE_GENBANK"	wgsInfo:{"masterWgsUrl":"https://www.ncbi.nlm.nih.gov/nuccore/JAWAQK000000000.1"	wgsContigsUrl:"https://www.ncbi.nlm.nih.gov/Traces/wgs/JAWAQK01"	wgsProjectAccession:"JAWAQK01"}}
{"accession":"GCA_016840425.1"	assemblyInfo:{"assemblyLevel":"Contig"	assemblyMethod:"IDBA-UD v. 1.1.1"	assemblyName:"ASM1684042v1"	assemblyStatus:"current"	assemblyType:"haploid"	bioprojectAccession:"PRJNA680430"	bioprojectLineage:[{"bioprojects":[{"accession":"PRJNA680430"	title:"metagenome-assembled genomes (MAGs) from mangrove sediment	seagrass sediment	estuary sediment and oilfield samples"}]}]	biosample:{"accession":"SAMN16492201"	attributes:[{"name":"isolation_source"	value:"seawater"}	{"name":"collection_date"	value:"2016-05"}	{"name":"geo_loc_name"	value:"Pacific Ocean: Yap Trench"}	{"name":"lat_lon"	value:"9.900000 N 138.510000 E"}	{"name":"isolate"	value:"Yap4.bin4.70"}	{"name":"env_broad_scale"	value:"marine"}	{"name":"env_local_scale"	value:"seawater"}	{"name":"env_medium"	value:"seawater"}	{"name":"derived_from"	value:"This BioSample is a metagenomic assembly obtained from the marine sediment metagenome BioSample: SAMN16453556."}	{"name":"metagenomic"	value:"1"}	{"name":"environmental-sample"	value:"1"}	{"name":"sample_type"	value:"metagenomic assembly"}	{"name":"metagenome_source"	value:"seawater metagenome"}]	collectionDate:"2016-05"	description:{"comment":"Keywords: GSC:MIxS;MIMAG:6.0"	organism:{"organismName":"Candidatus Wukongarchaeum yapensis"	taxId:2798936}	title:"MIMAG Metagenome-assembled Genome sample from Candidatus Wukongarchaeum yapensis"}	geoLocName:"Pacific Ocean: Yap Trench"	isolate:"Yap4.bin4.70"	isolationSource:"seawater"	lastUpdated:"2021-02-10T18:39:18.917"	latLon:"9.900000 N 138.510000 E"	models:["MIMAG"]	owner:{"contacts":[{}]	name:"Shenzhen Univeristy"}	package:"MIMAG.6.0"	publicationDate:"2021-02-10T18:39:18.917"	sampleIds:[{"label":"Sample name"	value:"Yap4.bin4.70"}]	status:{"status":"live"	when:"2021-02-10T18:39:18.917"}	submissionDate:"2020-10-21T03:45:09.230"}	genomeNotes:["derived from metagenome"]	releaseDate:"2021-02-09"	sequencingTech:"Illumina HiSeq"	submitter:"Shenzhen Univeristy"}	assemblyStats:{"contigL50":70	contigN50:9650	gcCount:"819783"	gcPercent:38.0	genomeCoverage:"31.5x"	numberOfComponentSequences:277	numberOfContigs:277	totalSequenceLength:"2156567"	totalUngappedLength:"2156567"}	averageNucleotideIdentity:{"category":"category_na"	comment:"na"	matchStatus:"status_na"	submittedOrganism:"Candidatus Wukongarchaeum yapensis"	submittedSpecies:"Candidatus Wukongarchaeum yapensis"	taxonomyCheckStatus:"Inconclusive"}	currentAccession:"GCA_016840425.1"	organism:{"infraspecificNames":{"isolate":"Yap4.bin4.70"}	organismName:"Candidatus Wukongarchaeum yapensis"	taxId:2798936}	sourceDatabase:"SOURCE_DATABASE_GENBANK"	wgsInfo:{"masterWgsUrl":"https://www.ncbi.nlm.nih.gov/nuccore/JAEOSI000000000.1"	wgsContigsUrl:"https://www.ncbi.nlm.nih.gov/Traces/wgs/JAEOSI01"	wgsProjectAccession:"JAEOSI01"}}
{"accession":"GCA_016840505.1"	assemblyInfo:{"assemblyLevel":"Contig"	assemblyMethod:"IDBA-UD v. 1.1.1"	assemblyName:"ASM1684050v1"	assemblyStatus:"current"	assemblyType:"haploid"	bioprojectAccession:"PRJNA680430"	bioprojectLineage:[{"bioprojects":[{"accession":"PRJNA680430"	title:"metagenome-assembled genomes (MAGs) from mangrove sediment	seagrass sediment	estuary sediment and oilfield samples"}]}]	biosample:{"accession":"SAMN16492197"	attributes:[{"name":"isolation_source"	value:"seawater"}	{"name":"collection_date"	value:"2016-05"}	{"name":"geo_loc_name"	value:"Pacific Ocean: Yap Trench"}	{"name":"lat_lon"	value:"9.900000 N 138.510000 E"}	{"name":"isolate"	value:"Yap2000.bin6.70"}	{"name":"env_broad_scale"	value:"marine"}	{"name":"env_local_scale"	value:"seawater"}	{"name":"env_medium"	value:"seawater"}	{"name":"derived_from"	value:"This BioSample is a metagenomic assembly obtained from the marine sediment metagenome BioSample: SAMN16453554."}	{"name":"metagenomic"	value:"1"}	{"name":"environmental-sample"	value:"1"}	{"name":"sample_type"	value:"metagenomic assembly"}	{"name":"metagenome_source"	value:"seawater metagenome"}]	collectionDate:"2016-05"	description:{"comment":"Keywords: GSC:MIxS;MIMAG:6.0"	organism:{"organismName":"Candidatus Wukongarchaeota archaeon"	taxId:2799012}	title:"MIMAG Metagenome-assembled Genome sample from Candidatus Wukongarchaeota archaeon"}	geoLocName:"Pacific Ocean: Yap Trench"	isolate:"Yap2000.bin6.70"	isolationSource:"seawater"	lastUpdated:"2021-02-10T18:39:18.870"	latLon:"9.900000 N 138.510000 E"	models:["MIMAG"]	owner:{"contacts":[{}]	name:"Shenzhen Univeristy"}	package:"MIMAG.6.0"	publicationDate:"2021-02-10T18:39:18.870"	sampleIds:[{"label":"Sample name"	value:"Yap2000.bin6.70"}]	status:{"status":"live"	when:"2021-02-10T18:39:18.870"}	submissionDate:"2020-10-21T03:45:09.153"}	genomeNotes:["derived from metagenome"	fragmented assembly	genus undefined]	releaseDate:"2021-02-09"	sequencingTech:"Illumina HiSeq"	submitter:"Shenzhen Univeristy"}	assemblyStats:{"contigL50":99	contigN50:3898	gcCount:"446465"	gcPercent:37.5	genomeCoverage:"9.3x"	numberOfComponentSequences:311	numberOfContigs:311	totalSequenceLength:"1187662"	totalUngappedLength:"1187662"}	averageNucleotideIdentity:{"category":"category_na"	comment:"na"	matchStatus:"status_na"	submittedOrganism:"Candidatus Wukongarchaeota archaeon"	submittedSpecies:"Candidatus Wukongarchaeota archaeon"	taxonomyCheckStatus:"Inconclusive"}	currentAccession:"GCA_016840505.1"	organism:{"infraspecificNames":{"isolate":"Yap2000.bin6.70"}	organismName:"Candidatus Wukongarchaeota archaeon"	taxId:2799012}	sourceDatabase:"SOURCE_DATABASE_GENBANK"	wgsInfo:{"masterWgsUrl":"https://www.ncbi.nlm.nih.gov/nuccore/JAEOSE000000000.1"	wgsContigsUrl:"https://www.ncbi.nlm.nih.gov/Traces/wgs/JAEOSE01"	wgsProjectAccession:"JAEOSE01"}}
{"accession":"GCA_016840725.1"	assemblyInfo:{"assemblyLevel":"Contig"	assemblyMethod:"IDBA-UD v. 1.1.1"	assemblyName:"ASM1684072v1"	assemblyStatus:"current"	assemblyType:"haploid"	bioprojectAccession:"PRJNA680430"	bioprojectLineage:[{"bioprojects":[{"accession":"PRJNA680430"	title:"metagenome-assembled genomes (MAGs) from mangrove sediment	seagrass sediment	estuary sediment and oilfield samples"}]}]	biosample:{"accession":"SAMN16492187"	attributes:[{"name":"isolation_source"	value:"seawater"}	{"name":"collection_date"	value:"2016-05"}	{"name":"geo_loc_name"	value:"Pacific Ocean: Yap Trench"}	{"name":"lat_lon"	value:"9.900000 N 138.510000 E"}	{"name":"isolate"	value:"Yap125.bin7.59"}	{"name":"env_broad_scale"	value:"marine"}	{"name":"env_local_scale"	value:"seawater"}	{"name":"env_medium"	value:"seawater"}	{"name":"derived_from"	value:"This BioSample is a metagenomic assembly obtained from the marine sediment metagenome BioSample: SAMN16453551."}	{"name":"metagenomic"	value:"1"}	{"name":"environmental-sample"	value:"1"}	{"name":"sample_type"	value:"metagenomic assembly"}	{"name":"metagenome_source"	value:"seawater metagenome"}]	collectionDate:"2016-05"	description:{"comment":"Keywords: GSC:MIxS;MIMAG:6.0"	organism:{"organismName":"Candidatus Wukongarchaeota archaeon"	taxId:2799012}	title:"MIMAG Metagenome-assembled Genome sample from Candidatus Wukongarchaeota archaeon"}	geoLocName:"Pacific Ocean: Yap Trench"	isolate:"Yap125.bin7.59"	isolationSource:"seawater"	lastUpdated:"2021-02-10T18:39:18.760"	latLon:"9.900000 N 138.510000 E"	models:["MIMAG"]	owner:{"contacts":[{}]	name:"Shenzhen Univeristy"}	package:"MIMAG.6.0"	publicationDate:"2021-02-10T18:39:18.760"	sampleIds:[{"label":"Sample name"	value:"Yap125.bin7.59"}]	status:{"status":"live"	when:"2021-02-10T18:39:18.760"}	submissionDate:"2020-10-21T03:45:08.920"}	genomeNotes:["derived from metagenome"	genus undefined]	releaseDate:"2021-02-09"	sequencingTech:"Illumina HiSeq"	submitter:"Shenzhen Univeristy"}	assemblyStats:{"contigL50":79	contigN50:8740	gcCount:"771320"	gcPercent:38.0	genomeCoverage:"13.8x"	numberOfComponentSequences:284	numberOfContigs:284	totalSequenceLength:"2041124"	totalUngappedLength:"2041124"}	averageNucleotideIdentity:{"category":"category_na"	comment:"na"	matchStatus:"status_na"	submittedOrganism:"Candidatus Wukongarchaeota archaeon"	submittedSpecies:"Candidatus Wukongarchaeota archaeon"	taxonomyCheckStatus:"Inconclusive"}	currentAccession:"GCA_016840725.1"	organism:{"infraspecificNames":{"isolate":"Yap125.bin7.59"}	organismName:"Candidatus Wukongarchaeota archaeon"	taxId:2799012}	sourceDatabase:"SOURCE_DATABASE_GENBANK"	wgsInfo:{"masterWgsUrl":"https://www.ncbi.nlm.nih.gov/nuccore/JAEORU000000000.1"	wgsContigsUrl:"https://www.ncbi.nlm.nih.gov/Traces/wgs/JAEORU01"	wgsProjectAccession:"JAEORU01"}}
{"accession":"GCA_030587555.1"	annotationInfo:{"method":"Best-placed reference protein set; GeneMarkS-2+"	name:"NCBI Prokaryotic Genome Annotation Pipeline (PGAP)"	pipeline:"NCBI Prokaryotic Genome Annotation Pipeline (PGAP)"	provider:"NCBI"	releaseDate:"2023-07-28"	softwareVersion:"6.5"	stats:{"geneCounts":{"nonCoding":48	proteinCoding:2372	pseudogene:11	total:2431}}}	assemblyInfo:{"assemblyLevel":"Contig"	assemblyMethod:"Megahit v. 1.2.5"	assemblyName:"ASM3058755v1"	assemblyStatus:"current"	assemblyType:"haploid"	bioprojectAccession:"PRJNA923143"	bioprojectLineage:[{"bioprojects":[{"accession":"PRJNA923143"	title:"Expanding Asgard members in the domain of Archaea sheds new light on the origin of eukaryotes"}]}]	biosample:{"accession":"SAMN32689769"	attributes:[{"name":"isolate"	value:"WOR_133"}	{"name":"collection_date"	value:"missing"}	{"name":"depth"	value:"not collected"}	{"name":"elev"	value:"not collected"}	{"name":"env_broad_scale"	value:"estuary"}	{"name":"env_local_scale"	value:"sediment"}	{"name":"env_medium"	value:"estuary sediment"}	{"name":"geo_loc_name"	value:"USA: White Oak River Estuary	North Carolina"}	{"name":"isolation_source"	value:"marine sediment"}	{"name":"lat_lon"	value:"34.64 N 77.10 W"}	{"name":"metagenomic"	value:"1"}	{"name":"environmental-sample"	value:"1"}	{"name":"sample_type"	value:"metagenomic assembly"}	{"name":"metagenome_source"	value:"marine sediment metagenome"}	{"name":"derived_from"	value:"This BioSample is a metagenomic assembly obtained from the publicly available reads deposited in SRA accessions: SRR5248172	SRR6208352	and SRR5248173"}	{"name":"SRA BioSamples"	value:"SAMN06268416	SAMN06268457	SAMN06268458"}]	bioprojects:[{"accession":"PRJNA923143"}]	collectionDate:"missing"	description:{"comment":"Keywords: GSC:MIxS;MIMAG:6.0"	organism:{"organismName":"Candidatus Wukongarchaeota archaeon"	taxId:2799012}	title:"MIMAG Metagenome-assembled Genome sample from Candidatus Wukongarchaeota archaeon"}	geoLocName:"USA: White Oak River Estuary	North Carolina"	isolate:"WOR_133"	isolationSource:"marine sediment"	lastUpdated:"2023-05-24T09:23:48.360"	latLon:"34.64 N 77.10 W"	models:["MIMAG.sediment"]	owner:{"contacts":[{}]	name:"an eLibrary of Microbial Systematics and Genomics"}	package:"MIMAG.sediment.6.0"	publicationDate:"2023-01-16T00:00:00.000"	sampleIds:[{"label":"Sample name"	value:"WOR133"}]	status:{"status":"live"	when:"2023-01-16T10:14:28.651"}	submissionDate:"2023-01-12T04:42:04.793"}	comments:"The annotation was added by the NCBI Prokaryotic Genome Annotation Pipeline (PGAP). Information about PGAP can be found here: https://www.ncbi.nlm.nih.gov/genome/annotation_prok/"	genomeNotes:["derived from metagenome"	genus undefined]	releaseDate:"2023-08-02"	sequencingTech:"Illumina HiSeq"	submitter:"an eLibrary of Microbial Systematics and Genomics"}	assemblyStats:{"contigL50":54	contigN50:12021	gcCount:"831514"	gcPercent:38.0	genomeCoverage:"120.0x"	numberOfComponentSequences:307	numberOfContigs:307	totalSequenceLength:"2193326"	totalUngappedLength:"2193326"}	averageNucleotideIdentity:{"category":"category_na"	comment:"na"	matchStatus:"status_na"	submittedOrganism:"Candidatus Wukongarchaeota archaeon"	submittedSpecies:"Candidatus Wukongarchaeota archaeon"	taxonomyCheckStatus:"Inconclusive"}	currentAccession:"GCA_030587555.1"	organism:{"infraspecificNames":{"isolate":"WOR_133"}	organismName:"Candidatus Wukongarchaeota archaeon"	taxId:2799012}	sourceDatabase:"SOURCE_DATABASE_GENBANK"	wgsInfo:{"masterWgsUrl":"https://www.ncbi.nlm.nih.gov/nuccore/JAUQYV000000000.1"	wgsContigsUrl:"https://www.ncbi.nlm.nih.gov/Traces/wgs/JAUQYV01"	wgsProjectAccession:"JAUQYV01"}}
{"accession":"GCA_030587675.1"	annotationInfo:{"method":"Best-placed reference protein set; GeneMarkS-2+"	name:"NCBI Prokaryotic Genome Annotation Pipeline (PGAP)"	pipeline:"NCBI Prokaryotic Genome Annotation Pipeline (PGAP)"	provider:"NCBI"	releaseDate:"2023-07-28"	softwareVersion:"6.5"	stats:{"geneCounts":{"nonCoding":52	proteinCoding:2436	pseudogene:21	total:2509}}}	assemblyInfo:{"assemblyLevel":"Contig"	assemblyMethod:"Megahit v. 1.2.5"	assemblyName:"ASM3058767v1"	assemblyStatus:"current"	assemblyType:"haploid"	bioprojectAccession:"PRJNA923143"	bioprojectLineage:[{"bioprojects":[{"accession":"PRJNA923143"	title:"Expanding Asgard members in the domain of Archaea sheds new light on the origin of eukaryotes"}]}]	biosample:{"accession":"SAMN32689768"	attributes:[{"name":"isolate"	value:"WOR_431"}	{"name":"collection_date"	value:"missing"}	{"name":"depth"	value:"not collected"}	{"name":"elev"	value:"not collected"}	{"name":"env_broad_scale"	value:"estuary"}	{"name":"env_local_scale"	value:"sediment"}	{"name":"env_medium"	value:"estuary sediment"}	{"name":"geo_loc_name"	value:"USA: White Oak River Estuary	North Carolina"}	{"name":"isolation_source"	value:"marine sediment"}	{"name":"lat_lon"	value:"34.64 N 77.10 W"}	{"name":"metagenomic"	value:"1"}	{"name":"environmental-sample"	value:"1"}	{"name":"sample_type"	value:"metagenomic assembly"}	{"name":"metagenome_source"	value:"marine sediment metagenome"}	{"name":"derived_from"	value:"This BioSample is a metagenomic assembly obtained from the publicly available reads deposited in SRA accessions: SRR5248172	SRR6208352	and SRR5248173"}	{"name":"SRA BioSamples"	value:"SAMN06268416	SAMN06268457	SAMN06268458"}]	bioprojects:[{"accession":"PRJNA923143"}]	collectionDate:"missing"	description:{"comment":"Keywords: GSC:MIxS;MIMAG:6.0"	organism:{"organismName":"Candidatus Wukongarchaeota archaeon"	taxId:2799012}	title:"MIMAG Metagenome-assembled Genome sample from Candidatus Wukongarchaeota archaeon"}	geoLocName:"USA: White Oak River Estuary	North Carolina"	isolate:"WOR_431"	isolationSource:"marine sediment"	lastUpdated:"2023-05-24T09:23:48.342"	latLon:"34.64 N 77.10 W"	models:["MIMAG.sediment"]	owner:{"contacts":[{}]	name:"an eLibrary of Microbial Systematics and Genomics"}	package:"MIMAG.sediment.6.0"	publicationDate:"2023-01-16T00:00:00.000"	sampleIds:[{"label":"Sample name"	value:"WOR431"}]	status:{"status":"live"	when:"2023-01-16T10:14:28.636"}	submissionDate:"2023-01-12T04:42:04.783"}	comments:"The annotation was added by the NCBI Prokaryotic Genome Annotation Pipeline (PGAP). Information about PGAP can be found here: https://www.ncbi.nlm.nih.gov/genome/annotation_prok/"	genomeNotes:["derived from metagenome"	genus undefined]	releaseDate:"2023-08-02"	sequencingTech:"Illumina HiSeq"	submitter:"an eLibrary of Microbial Systematics and Genomics"}	assemblyStats:{"contigL50":57	contigN50:13469	gcCount:"897331"	gcPercent:38.0	genomeCoverage:"120.0x"	numberOfComponentSequences:246	numberOfContigs:246	totalSequenceLength:"2367032"	totalUngappedLength:"2367032"}	averageNucleotideIdentity:{"category":"category_na"	comment:"na"	matchStatus:"status_na"	submittedOrganism:"Candidatus Wukongarchaeota archaeon"	submittedSpecies:"Candidatus Wukongarchaeota archaeon"	taxonomyCheckStatus:"Inconclusive"}	currentAccession:"GCA_030587675.1"	organism:{"infraspecificNames":{"isolate":"WOR_431"}	organismName:"Candidatus Wukongarchaeota archaeon"	taxId:2799012}	sourceDatabase:"SOURCE_DATABASE_GENBANK"	wgsInfo:{"masterWgsUrl":"https://www.ncbi.nlm.nih.gov/nuccore/JAUQYU000000000.1"	wgsContigsUrl:"https://www.ncbi.nlm.nih.gov/Traces/wgs/JAUQYU01"	wgsProjectAccession:"JAUQYU01"}}
{"accession":"GCA_016839505.1"	assemblyInfo:{"assemblyLevel":"Contig"	assemblyMethod:"MEGAHIT v. 1.1.3"	assemblyName:"ASM1683950v1"	assemblyStatus:"current"	assemblyType:"haploid"	bioprojectAccession:"PRJNA680430"	bioprojectLineage:[{"bioprojects":[{"accession":"PRJNA680430"	title:"metagenome-assembled genomes (MAGs) from mangrove sediment	seagrass sediment	estuary sediment and oilfield samples"}]}]	biosample:{"accession":"SAMN16492247"	attributes:[{"name":"isolation_source"	value:"coastal marine sediment"}	{"name":"collection_date"	value:"2017-04"}	{"name":"geo_loc_name"	value:"China: Futian Nature Reserve of Shenzhen"}	{"name":"lat_lon"	value:"22.530000 N 114.000000 E"}	{"name":"isolate"	value:"FT_012"}	{"name":"env_broad_scale"	value:"marine sediment biome"}	{"name":"env_local_scale"	value:"shoreline"}	{"name":"env_medium"	value:"marine sediment"}	{"name":"derived_from"	value:"This BioSample is a metagenomic assembly obtained from the marine sediment metagenome BioSamples: SAMN16453545	SAMN16453546	SAMN16453547	SAMN16453548 and SAMN16453549."}	{"name":"metagenomic"	value:"1"}	{"name":"environmental-sample"	value:"1"}	{"name":"sample_type"	value:"metagenomic assembly"}	{"name":"metagenome_source"	value:"marine sediment metagenome"}]	collectionDate:"2017-04"	description:{"comment":"Keywords: GSC:MIxS;MIMAG:6.0"	organism:{"organismName":"Candidatus Hodarchaeota archaeon"	taxId:2800102}	title:"MIMAG Metagenome-assembled Genome sample from Candidatus Hodarchaeota archaeon"}	geoLocName:"China: Futian Nature Reserve of Shenzhen"	isolate:"FT_012"	isolationSource:"coastal marine sediment"	lastUpdated:"2021-02-10T18:39:19.400"	latLon:"22.530000 N 114.000000 E"	models:["MIMAG"]	owner:{"contacts":[{}]	name:"Shenzhen Univeristy"}	package:"MIMAG.6.0"	publicationDate:"2021-02-10T18:39:19.400"	sampleIds:[{"label":"Sample name"	value:"FT_012"}]	status:{"status":"live"	when:"2021-02-10T18:39:19.400"}	submissionDate:"2020-10-21T03:45:09.987"}	genomeNotes:["derived from metagenome"	fragmented assembly	genus undefined]	releaseDate:"2021-02-09"	sequencingTech:"Illumina HiSeq"	submitter:"Shenzhen Univeristy"}	assemblyStats:{"contigL50":325	contigN50:4000	gcCount:"1467401"	gcPercent:36.5	genomeCoverage:"8.3x"	numberOfComponentSequences:1051	numberOfContigs:1051	totalSequenceLength:"4003379"	totalUngappedLength:"4003379"}	averageNucleotideIdentity:{"category":"category_na"	comment:"na"	matchStatus:"status_na"	submittedOrganism:"Candidatus Hodarchaeota archaeon"	submittedSpecies:"Candidatus Hodarchaeota archaeon"	taxonomyCheckStatus:"Inconclusive"}	currentAccession:"GCA_016839505.1"	organism:{"infraspecificNames":{"isolate":"FT_012"}	organismName:"Candidatus Hodarchaeota archaeon"	taxId:2800102}	sourceDatabase:"SOURCE_DATABASE_GENBANK"	wgsInfo:{"masterWgsUrl":"https://www.ncbi.nlm.nih.gov/nuccore/JAEOUC000000000.1"	wgsContigsUrl:"https://www.ncbi.nlm.nih.gov/Traces/wgs/JAEOUC01"	wgsProjectAccession:"JAEOUC01"}}
{"accession":"GCA_016839515.1"	assemblyInfo:{"assemblyLevel":"Contig"	assemblyMethod:"MEGAHIT v. 1.1.3"	assemblyName:"ASM1683951v1"	assemblyStatus:"current"	assemblyType:"haploid"	bioprojectAccession:"PRJNA680430"	bioprojectLineage:[{"bioprojects":[{"accession":"PRJNA680430"	title:"metagenome-assembled genomes (MAGs) from mangrove sediment	seagrass sediment	estuary sediment and oilfield samples"}]}]	biosample:{"accession":"SAMN16492249"	attributes:[{"name":"isolation_source"	value:"coastal marine sediment"}	{"name":"collection_date"	value:"2017-04"}	{"name":"geo_loc_name"	value:"China: Futian Nature Reserve of Shenzhen"}	{"name":"lat_lon"	value:"22.530000 N 114.000000 E"}	{"name":"isolate"	value:"FT_5_011"}	{"name":"env_broad_scale"	value:"marine sediment biome"}	{"name":"env_local_scale"	value:"shoreline"}	{"name":"env_medium"	value:"marine sediment"}	{"name":"derived_from"	value:"This BioSample is a metagenomic assembly obtained from the marine sediment metagenome BioSamples: SAMN16453545	SAMN16453546	SAMN16453547	SAMN16453548 and SAMN16453549."}	{"name":"metagenomic"	value:"1"}	{"name":"environmental-sample"	value:"1"}	{"name":"sample_type"	value:"metagenomic assembly"}	{"name":"metagenome_source"	value:"marine sediment metagenome"}]	collectionDate:"2017-04"	description:{"comment":"Keywords: GSC:MIxS;MIMAG:6.0"	organism:{"organismName":"Candidatus Hodarchaeum mangrovi"	taxId:2798938}	title:"MIMAG Metagenome-assembled Genome sample from Candidatus Hodarchaeum mangrovi"}	geoLocName:"China: Futian Nature Reserve of Shenzhen"	isolate:"FT_5_011"	isolationSource:"coastal marine sediment"	lastUpdated:"2021-02-10T18:39:19.417"	latLon:"22.530000 N 114.000000 E"	models:["MIMAG"]	owner:{"contacts":[{}]	name:"Shenzhen Univeristy"}	package:"MIMAG.6.0"	publicationDate:"2021-02-10T18:39:19.417"	sampleIds:[{"label":"Sample name"	value:"FT_5_011"}]	status:{"status":"live"	when:"2021-02-10T18:39:19.417"}	submissionDate:"2020-10-21T03:45:10.020"}	genomeNotes:["derived from metagenome"]	releaseDate:"2021-02-09"	sequencingTech:"Illumina HiSeq"	submitter:"Shenzhen Univeristy"}	assemblyStats:{"contigL50":48	contigN50:22952	gcCount:"1319321"	gcPercent:33.0	genomeCoverage:"17.9x"	numberOfComponentSequences:348	numberOfContigs:348	totalSequenceLength:"4006905"	totalUngappedLength:"4006905"}	averageNucleotideIdentity:{"category":"category_na"	comment:"na"	matchStatus:"status_na"	submittedOrganism:"Candidatus Hodarchaeum mangrovi"	submittedSpecies:"Candidatus Hodarchaeum mangrovi"	taxonomyCheckStatus:"Inconclusive"}	currentAccession:"GCA_016839515.1"	organism:{"infraspecificNames":{"isolate":"FT_5_011"}	organismName:"Candidatus Hodarchaeum mangrovi"	taxId:2798938}	sourceDatabase:"SOURCE_DATABASE_GENBANK"	wgsInfo:{"masterWgsUrl":"https://www.ncbi.nlm.nih.gov/nuccore/JAEOUE000000000.1"	wgsContigsUrl:"https://www.ncbi.nlm.nih.gov/Traces/wgs/JAEOUE01"	wgsProjectAccession:"JAEOUE01"}}
{"accession":"GCA_016839625.1"	assemblyInfo:{"assemblyLevel":"Contig"	assemblyMethod:"MEGAHIT v. 1.1.3"	assemblyName:"ASM1683962v1"	assemblyStatus:"current"	assemblyType:"haploid"	bioprojectAccession:"PRJNA680430"	bioprojectLineage:[{"bioprojects":[{"accession":"PRJNA680430"	title:"metagenome-assembled genomes (MAGs) from mangrove sediment	seagrass sediment	estuary sediment and oilfield samples"}]}]	biosample:{"accession":"SAMN16492243"	attributes:[{"name":"isolation_source"	value:"coastal marine sediment"}	{"name":"collection_date"	value:"2018-11"}	{"name":"geo_loc_name"	value:"China: Rongcheng Nation Swan Nature Reserve"}	{"name":"lat_lon"	value:"37.350000 N 122.580000 E"}	{"name":"isolate"	value:"YT5_056"}	{"name":"env_broad_scale"	value:"marine sediment biome"}	{"name":"env_local_scale"	value:"shoreline"}	{"name":"env_medium"	value:"marine sediment"}	{"name":"derived_from"	value:"This BioSample is a metagenomic assembly obtained from the marine sediment metagenome BioSamples: SAMN16453539	SAMN16453540	SAMN16453541	SAMN16453542	SAMN16453543 and SAMN16453544."}	{"name":"metagenomic"	value:"1"}	{"name":"environmental-sample"	value:"1"}	{"name":"sample_type"	value:"metagenomic assembly"}	{"name":"metagenome_source"	value:"marine sediment metagenome"}]	collectionDate:"2018-11"	description:{"comment":"Keywords: GSC:MIxS;MIMAG:6.0"	organism:{"organismName":"Candidatus Hodarchaeota archaeon"	taxId:2800102}	title:"MIMAG Metagenome-assembled Genome sample from Candidatus Hodarchaeota archaeon"}	geoLocName:"China: Rongcheng Nation Swan Nature Reserve"	isolate:"YT5_056"	isolationSource:"coastal marine sediment"	lastUpdated:"2021-02-10T18:39:19.353"	latLon:"37.350000 N 122.580000 E"	models:["MIMAG"]	owner:{"contacts":[{}]	name:"Shenzhen Univeristy"}	package:"MIMAG.6.0"	publicationDate:"2021-02-10T18:39:19.353"	sampleIds:[{"label":"Sample name"	value:"YT5_056"}]	status:{"status":"live"	when:"2021-02-10T18:39:19.353"}	submissionDate:"2020-10-21T03:45:09.920"}	genomeNotes:["derived from metagenome"	genus undefined]	releaseDate:"2021-02-09"	sequencingTech:"Illumina HiSeq"	submitter:"Shenzhen Univeristy"}	assemblyStats:{"contigL50":100	contigN50:14826	gcCount:"1747397"	gcPercent:36.0	genomeCoverage:"90.1x"	numberOfComponentSequences:494	numberOfContigs:494	totalSequenceLength:"4832412"	totalUngappedLength:"4832412"}	averageNucleotideIdentity:{"category":"category_na"	comment:"na"	matchStatus:"status_na"	submittedOrganism:"Candidatus Hodarchaeota archaeon"	submittedSpecies:"Candidatus Hodarchaeota archaeon"	taxonomyCheckStatus:"Inconclusive"}	currentAccession:"GCA_016839625.1"	organism:{"infraspecificNames":{"isolate":"YT5_056"}	organismName:"Candidatus Hodarchaeota archaeon"	taxId:2800102}	sourceDatabase:"SOURCE_DATABASE_GENBANK"	wgsInfo:{"masterWgsUrl":"https://www.ncbi.nlm.nih.gov/nuccore/JAEOTY000000000.1"	wgsContigsUrl:"https://www.ncbi.nlm.nih.gov/Traces/wgs/JAEOTY01"	wgsProjectAccession:"JAEOTY01"}}
{"accession":"GCA_016839665.1"	assemblyInfo:{"assemblyLevel":"Contig"	assemblyMethod:"MEGAHIT v. 1.1.3"	assemblyName:"ASM1683966v1"	assemblyStatus:"current"	assemblyType:"haploid"	bioprojectAccession:"PRJNA680430"	bioprojectLineage:[{"bioprojects":[{"accession":"PRJNA680430"	title:"metagenome-assembled genomes (MAGs) from mangrove sediment	seagrass sediment	estuary sediment and oilfield samples"}]}]	biosample:{"accession":"SAMN16492239"	attributes:[{"name":"isolation_source"	value:"coastal marine sediment"}	{"name":"collection_date"	value:"2018-11"}	{"name":"geo_loc_name"	value:"China: Rongcheng Nation Swan Nature Reserve"}	{"name":"lat_lon"	value:"37.350000 N 122.580000 E"}	{"name":"isolate"	value:"YT5_036"}	{"name":"env_broad_scale"	value:"marine sediment biome"}	{"name":"env_local_scale"	value:"shoreline"}	{"name":"env_medium"	value:"marine sediment"}	{"name":"derived_from"	value:"This BioSample is a metagenomic assembly obtained from the marine sediment metagenome BioSamples: SAMN16453539	SAMN16453540	SAMN16453541	SAMN16453542	SAMN16453543 and SAMN16453544."}	{"name":"metagenomic"	value:"1"}	{"name":"environmental-sample"	value:"1"}	{"name":"sample_type"	value:"metagenomic assembly"}	{"name":"metagenome_source"	value:"marine sediment metagenome"}]	collectionDate:"2018-11"	description:{"comment":"Keywords: GSC:MIxS;MIMAG:6.0"	organism:{"organismName":"Candidatus Hodarchaeota archaeon"	taxId:2800102}	title:"MIMAG Metagenome-assembled Genome sample from Candidatus Hodarchaeota archaeon"}	geoLocName:"China: Rongcheng Nation Swan Nature Reserve"	isolate:"YT5_036"	isolationSource:"coastal marine sediment"	lastUpdated:"2022-09-19T06:29:28.033"	latLon:"37.350000 N 122.580000 E"	models:["MIMAG"]	owner:{"contacts":[{}]	name:"Shenzhen Univeristy"}	package:"MIMAG.6.0"	publicationDate:"2021-02-10T18:39:19.307"	sampleIds:[{"label":"Sample name"	value:"YT5_036"}	{"db":"SRA"	value:"SRS15157487"}]	status:{"status":"live"	when:"2021-02-10T18:39:19.307"}	submissionDate:"2020-10-21T03:45:09.857"}	genomeNotes:["derived from metagenome"	genus undefined]	releaseDate:"2021-02-09"	sequencingTech:"Illumina HiSeq"	submitter:"Shenzhen Univeristy"}	assemblyStats:{"contigL50":89	contigN50:12683	gcCount:"1322031"	gcPercent:36.5	genomeCoverage:"36.5x"	numberOfComponentSequences:399	numberOfContigs:399	totalSequenceLength:"3623906"	totalUngappedLength:"3623906"}	averageNucleotideIdentity:{"category":"category_na"	comment:"na"	matchStatus:"status_na"	submittedOrganism:"Candidatus Hodarchaeota archaeon"	submittedSpecies:"Candidatus Hodarchaeota archaeon"	taxonomyCheckStatus:"Inconclusive"}	currentAccession:"GCA_016839665.1"	organism:{"infraspecificNames":{"isolate":"YT5_036"}	organismName:"Candidatus Hodarchaeota archaeon"	taxId:2800102}	sourceDatabase:"SOURCE_DATABASE_GENBANK"	wgsInfo:{"masterWgsUrl":"https://www.ncbi.nlm.nih.gov/nuccore/JAEOTU000000000.1"	wgsContigsUrl:"https://www.ncbi.nlm.nih.gov/Traces/wgs/JAEOTU01"	wgsProjectAccession:"JAEOTU01"}}
{"accession":"GCA_016839785.1"	assemblyInfo:{"assemblyLevel":"Contig"	assemblyMethod:"MEGAHIT v. 1.1.3"	assemblyName:"ASM1683978v1"	assemblyStatus:"current"	assemblyType:"haploid"	bioprojectAccession:"PRJNA680430"	bioprojectLineage:[{"bioprojects":[{"accession":"PRJNA680430"	title:"metagenome-assembled genomes (MAGs) from mangrove sediment	seagrass sediment	estuary sediment and oilfield samples"}]}]	biosample:{"accession":"SAMN16492235"	attributes:[{"name":"isolation_source"	value:"coastal marine sediment"}	{"name":"collection_date"	value:"2018-11"}	{"name":"geo_loc_name"	value:"China: Rongcheng Nation Swan Nature Reserve"}	{"name":"lat_lon"	value:"37.350000 N 122.580000 E"}	{"name":"isolate"	value:"YT2_065"}	{"name":"env_broad_scale"	value:"marine sediment biome"}	{"name":"env_local_scale"	value:"shoreline"}	{"name":"env_medium"	value:"marine sediment"}	{"name":"derived_from"	value:"This BioSample is a metagenomic assembly obtained from the marine sediment metagenome BioSamples: SAMN16453539	SAMN16453540	SAMN16453541	SAMN16453542	SAMN16453543 and SAMN16453544."}	{"name":"metagenomic"	value:"1"}	{"name":"environmental-sample"	value:"1"}	{"name":"sample_type"	value:"metagenomic assembly"}	{"name":"metagenome_source"	value:"marine sediment metagenome"}]	collectionDate:"2018-11"	description:{"comment":"Keywords: GSC:MIxS;MIMAG:6.0"	organism:{"organismName":"Candidatus Hodarchaeota archaeon"	taxId:2800102}	title:"MIMAG Metagenome-assembled Genome sample from Candidatus Hodarchaeota archaeon"}	geoLocName:"China: Rongcheng Nation Swan Nature Reserve"	isolate:"YT2_065"	isolationSource:"coastal marine sediment"	lastUpdated:"2021-02-10T18:39:19.277"	latLon:"37.350000 N 122.580000 E"	models:["MIMAG"]	owner:{"contacts":[{}]	name:"Shenzhen Univeristy"}	package:"MIMAG.6.0"	publicationDate:"2021-02-10T18:39:19.277"	sampleIds:[{"label":"Sample name"	value:"YT2_065"}]	status:{"status":"live"	when:"2021-02-10T18:39:19.277"}	submissionDate:"2020-10-21T03:45:09.790"}	genomeNotes:["derived from metagenome"	genus undefined]	releaseDate:"2021-02-09"	sequencingTech:"Illumina HiSeq"	submitter:"Shenzhen Univeristy"}	assemblyStats:{"contigL50":48	contigN50:27523	gcCount:"1458643"	gcPercent:36.0	genomeCoverage:"15.4x"	numberOfComponentSequences:248	numberOfContigs:248	totalSequenceLength:"4041893"	totalUngappedLength:"4041893"}	averageNucleotideIdentity:{"category":"category_na"	comment:"na"	matchStatus:"status_na"	submittedOrganism:"Candidatus Hodarchaeota archaeon"	submittedSpecies:"Candidatus Hodarchaeota archaeon"	taxonomyCheckStatus:"Inconclusive"}	currentAccession:"GCA_016839785.1"	organism:{"infraspecificNames":{"isolate":"YT2_065"}	organismName:"Candidatus Hodarchaeota archaeon"	taxId:2800102}	sourceDatabase:"SOURCE_DATABASE_GENBANK"	wgsInfo:{"masterWgsUrl":"https://www.ncbi.nlm.nih.gov/nuccore/JAEOTQ000000000.1"	wgsContigsUrl:"https://www.ncbi.nlm.nih.gov/Traces/wgs/JAEOTQ01"	wgsProjectAccession:"JAEOTQ01"}}
{"accession":"GCA_016839815.1"	assemblyInfo:{"assemblyLevel":"Contig"	assemblyMethod:"MEGAHIT v. 1.1.3"	assemblyName:"ASM1683981v1"	assemblyStatus:"current"	assemblyType:"haploid"	bioprojectAccession:"PRJNA680430"	bioprojectLineage:[{"bioprojects":[{"accession":"PRJNA680430"	title:"metagenome-assembled genomes (MAGs) from mangrove sediment	seagrass sediment	estuary sediment and oilfield samples"}]}]	biosample:{"accession":"SAMN16492231"	attributes:[{"name":"isolation_source"	value:"coastal marine sediment"}	{"name":"collection_date"	value:"2018-11"}	{"name":"geo_loc_name"	value:"China: Rongcheng Nation Swan Nature Reserve"}	{"name":"lat_lon"	value:"37.350000 N 122.580000 E"}	{"name":"isolate"	value:"YT2_004"}	{"name":"env_broad_scale"	value:"marine sediment biome"}	{"name":"env_local_scale"	value:"shoreline"}	{"name":"env_medium"	value:"marine sediment"}	{"name":"derived_from"	value:"This BioSample is a metagenomic assembly obtained from the marine sediment metagenome BioSamples: SAMN16453539	SAMN16453540	SAMN16453541	SAMN16453542	SAMN16453543 and SAMN16453544."}	{"name":"metagenomic"	value:"1"}	{"name":"environmental-sample"	value:"1"}	{"name":"sample_type"	value:"metagenomic assembly"}	{"name":"metagenome_source"	value:"marine sediment metagenome"}]	collectionDate:"2018-11"	description:{"comment":"Keywords: GSC:MIxS;MIMAG:6.0"	organism:{"organismName":"Candidatus Hodarchaeota archaeon"	taxId:2800102}	title:"MIMAG Metagenome-assembled Genome sample from Candidatus Hodarchaeota archaeon"}	geoLocName:"China: Rongcheng Nation Swan Nature Reserve"	isolate:"YT2_004"	isolationSource:"coastal marine sediment"	lastUpdated:"2021-02-10T18:39:19.230"	latLon:"37.350000 N 122.580000 E"	models:["MIMAG"]	owner:{"contacts":[{}]	name:"Shenzhen Univeristy"}	package:"MIMAG.6.0"	publicationDate:"2021-02-10T18:39:19.230"	sampleIds:[{"label":"Sample name"	value:"YT2_004"}]	status:{"status":"live"	when:"2021-02-10T18:39:19.230"}	submissionDate:"2020-10-21T03:45:09.727"}	genomeNotes:["derived from metagenome"	genus undefined]	releaseDate:"2021-02-09"	sequencingTech:"Illumina HiSeq"	submitter:"Shenzhen Univeristy"}	assemblyStats:{"contigL50":30	contigN50:45218	gcCount:"1530104"	gcPercent:36.0	genomeCoverage:"11.8x"	numberOfComponentSequences:206	numberOfContigs:206	totalSequenceLength:"4244502"	totalUngappedLength:"4244502"}	averageNucleotideIdentity:{"category":"category_na"	comment:"na"	matchStatus:"status_na"	submittedOrganism:"Candidatus Hodarchaeota archaeon"	submittedSpecies:"Candidatus Hodarchaeota archaeon"	taxonomyCheckStatus:"Inconclusive"}	currentAccession:"GCA_016839815.1"	organism:{"infraspecificNames":{"isolate":"YT2_004"}	organismName:"Candidatus Hodarchaeota archaeon"	taxId:2800102}	sourceDatabase:"SOURCE_DATABASE_GENBANK"	wgsInfo:{"masterWgsUrl":"https://www.ncbi.nlm.nih.gov/nuccore/JAEOTM000000000.1"	wgsContigsUrl:"https://www.ncbi.nlm.nih.gov/Traces/wgs/JAEOTM01"	wgsProjectAccession:"JAEOTM01"}}
{"accession":"GCA_016839955.1"	assemblyInfo:{"assemblyLevel":"Contig"	assemblyMethod:"MEGAHIT v. 1.1.3"	assemblyName:"ASM1683995v1"	assemblyStatus:"current"	assemblyType:"haploid"	bioprojectAccession:"PRJNA680430"	bioprojectLineage:[{"bioprojects":[{"accession":"PRJNA680430"	title:"metagenome-assembled genomes (MAGs) from mangrove sediment	seagrass sediment	estuary sediment and oilfield samples"}]}]	biosample:{"accession":"SAMN16492227"	attributes:[{"name":"isolation_source"	value:"coastal marine sediment"}	{"name":"collection_date"	value:"2018-11"}	{"name":"geo_loc_name"	value:"China: Rongcheng Nation Swan Nature Reserve"}	{"name":"lat_lon"	value:"37.350000 N 122.580000 E"}	{"name":"isolate"	value:"YT1_057"}	{"name":"env_broad_scale"	value:"marine sediment biome"}	{"name":"env_local_scale"	value:"shoreline"}	{"name":"env_medium"	value:"marine sediment"}	{"name":"derived_from"	value:"This BioSample is a metagenomic assembly obtained from the marine sediment metagenome BioSamples: SAMN16453539	SAMN16453540	SAMN16453541	SAMN16453542	SAMN16453543 and SAMN16453544."}	{"name":"metagenomic"	value:"1"}	{"name":"environmental-sample"	value:"1"}	{"name":"sample_type"	value:"metagenomic assembly"}	{"name":"metagenome_source"	value:"marine sediment metagenome"}]	collectionDate:"2018-11"	description:{"comment":"Keywords: GSC:MIxS;MIMAG:6.0"	organism:{"organismName":"Candidatus Hodarchaeota archaeon"	taxId:2800102}	title:"MIMAG Metagenome-assembled Genome sample from Candidatus Hodarchaeota archaeon"}	geoLocName:"China: Rongcheng Nation Swan Nature Reserve"	isolate:"YT1_057"	isolationSource:"coastal marine sediment"	lastUpdated:"2021-02-10T18:39:19.183"	latLon:"37.350000 N 122.580000 E"	models:["MIMAG"]	owner:{"contacts":[{}]	name:"Shenzhen Univeristy"}	package:"MIMAG.6.0"	publicationDate:"2021-02-10T18:39:19.183"	sampleIds:[{"label":"Sample name"	value:"YT1_057"}]	status:{"status":"live"	when:"2021-02-10T18:39:19.183"}	submissionDate:"2020-10-21T03:45:09.660"}	genomeNotes:["derived from metagenome"	genus undefined]	releaseDate:"2021-02-09"	sequencingTech:"Illumina HiSeq"	submitter:"Shenzhen Univeristy"}	assemblyStats:{"contigL50":200	contigN50:7738	gcCount:"1792599"	gcPercent:34.5	genomeCoverage:"9.6x"	numberOfComponentSequences:816	numberOfContigs:816	totalSequenceLength:"5162862"	totalUngappedLength:"5162862"}	averageNucleotideIdentity:{"category":"category_na"	comment:"na"	matchStatus:"status_na"	submittedOrganism:"Candidatus Hodarchaeota archaeon"	submittedSpecies:"Candidatus Hodarchaeota archaeon"	taxonomyCheckStatus:"Inconclusive"}	currentAccession:"GCA_016839955.1"	organism:{"infraspecificNames":{"isolate":"YT1_057"}	organismName:"Candidatus Hodarchaeota archaeon"	taxId:2800102}	sourceDatabase:"SOURCE_DATABASE_GENBANK"	wgsInfo:{"masterWgsUrl":"https://www.ncbi.nlm.nih.gov/nuccore/JAEOTI000000000.1"	wgsContigsUrl:"https://www.ncbi.nlm.nih.gov/Traces/wgs/JAEOTI01"	wgsProjectAccession:"JAEOTI01"}}
{"accession":"GCA_016840025.1"	assemblyInfo:{"assemblyLevel":"Contig"	assemblyMethod:"MEGAHIT v. 1.1.3"	assemblyName:"ASM1684002v1"	assemblyStatus:"current"	assemblyType:"haploid"	bioprojectAccession:"PRJNA680430"	bioprojectLineage:[{"bioprojects":[{"accession":"PRJNA680430"	title:"metagenome-assembled genomes (MAGs) from mangrove sediment	seagrass sediment	estuary sediment and oilfield samples"}]}]	biosample:{"accession":"SAMN16492224"	attributes:[{"name":"isolation_source"	value:"coastal marine sediment"}	{"name":"collection_date"	value:"2018-11"}	{"name":"geo_loc_name"	value:"China: Rongcheng Nation Swan Nature Reserve"}	{"name":"lat_lon"	value:"37.350000 N 122.580000 E"}	{"name":"isolate"	value:"YT1_039"}	{"name":"env_broad_scale"	value:"marine sediment biome"}	{"name":"env_local_scale"	value:"shoreline"}	{"name":"env_medium"	value:"marine sediment"}	{"name":"derived_from"	value:"This BioSample is a metagenomic assembly obtained from the marine sediment metagenome BioSamples: SAMN16453539	SAMN16453540	SAMN16453541	SAMN16453542	SAMN16453543 and SAMN16453544."}	{"name":"metagenomic"	value:"1"}	{"name":"environmental-sample"	value:"1"}	{"name":"sample_type"	value:"metagenomic assembly"}	{"name":"metagenome_source"	value:"marine sediment metagenome"}]	collectionDate:"2018-11"	description:{"comment":"Keywords: GSC:MIxS;MIMAG:6.0"	organism:{"organismName":"Candidatus Hodarchaeota archaeon"	taxId:2800102}	title:"MIMAG Metagenome-assembled Genome sample from Candidatus Hodarchaeota archaeon"}	geoLocName:"China: Rongcheng Nation Swan Nature Reserve"	isolate:"YT1_039"	isolationSource:"coastal marine sediment"	lastUpdated:"2021-02-10T18:39:19.150"	latLon:"37.350000 N 122.580000 E"	models:["MIMAG"]	owner:{"contacts":[{}]	name:"Shenzhen Univeristy"}	package:"MIMAG.6.0"	publicationDate:"2021-02-10T18:39:19.150"	sampleIds:[{"label":"Sample name"	value:"YT1_039"}]	status:{"status":"live"	when:"2021-02-10T18:39:19.150"}	submissionDate:"2020-10-21T03:45:09.617"}	genomeNotes:["derived from metagenome"	genus undefined]	releaseDate:"2021-02-09"	sequencingTech:"Illumina HiSeq"	submitter:"Shenzhen Univeristy"}	assemblyStats:{"contigL50":98	contigN50:17895	gcCount:"2401761"	gcPercent:37.0	genomeCoverage:"10.9x"	numberOfComponentSequences:554	numberOfContigs:554	totalSequenceLength:"6509507"	totalUngappedLength:"6509507"}	averageNucleotideIdentity:{"category":"category_na"	comment:"na"	matchStatus:"status_na"	submittedOrganism:"Candidatus Hodarchaeota archaeon"	submittedSpecies:"Candidatus Hodarchaeota archaeon"	taxonomyCheckStatus:"Inconclusive"}	currentAccession:"GCA_016840025.1"	organism:{"infraspecificNames":{"isolate":"YT1_039"}	organismName:"Candidatus Hodarchaeota archaeon"	taxId:2800102}	sourceDatabase:"SOURCE_DATABASE_GENBANK"	wgsInfo:{"masterWgsUrl":"https://www.ncbi.nlm.nih.gov/nuccore/JAEOTF000000000.1"	wgsContigsUrl:"https://www.ncbi.nlm.nih.gov/Traces/wgs/JAEOTF01"	wgsProjectAccession:"JAEOTF01"}}
{"accession":"GCA_016840035.1"	assemblyInfo:{"assemblyLevel":"Contig"	assemblyMethod:"MEGAHIT v. 1.1.3"	assemblyName:"ASM1684003v1"	assemblyStatus:"current"	assemblyType:"haploid"	bioprojectAccession:"PRJNA680430"	bioprojectLineage:[{"bioprojects":[{"accession":"PRJNA680430"	title:"metagenome-assembled genomes (MAGs) from mangrove sediment	seagrass sediment	estuary sediment and oilfield samples"}]}]	biosample:{"accession":"SAMN16492221"	attributes:[{"name":"isolation_source"	value:"coastal marine sediment"}	{"name":"collection_date"	value:"2018-11"}	{"name":"geo_loc_name"	value:"China: Rongcheng Nation Swan Nature Reserve"}	{"name":"lat_lon"	value:"37.350000 N 122.580000 E"}	{"name":"isolate"	value:"YT1_021"}	{"name":"env_broad_scale"	value:"marine sediment biome"}	{"name":"env_local_scale"	value:"shoreline"}	{"name":"env_medium"	value:"marine sediment"}	{"name":"derived_from"	value:"This BioSample is a metagenomic assembly obtained from the marine sediment metagenome BioSamples: SAMN16453539	SAMN16453540	SAMN16453541	SAMN16453542	SAMN16453543 and SAMN16453544."}	{"name":"metagenomic"	value:"1"}	{"name":"environmental-sample"	value:"1"}	{"name":"sample_type"	value:"metagenomic assembly"}	{"name":"metagenome_source"	value:"marine sediment metagenome"}]	collectionDate:"2018-11"	description:{"comment":"Keywords: GSC:MIxS;MIMAG:6.0"	organism:{"organismName":"Candidatus Hodarchaeota archaeon"	taxId:2800102}	title:"MIMAG Metagenome-assembled Genome sample from Candidatus Hodarchaeota archaeon"}	geoLocName:"China: Rongcheng Nation Swan Nature Reserve"	isolate:"YT1_021"	isolationSource:"coastal marine sediment"	lastUpdated:"2021-02-10T18:39:19.120"	latLon:"37.350000 N 122.580000 E"	models:["MIMAG"]	owner:{"contacts":[{}]	name:"Shenzhen Univeristy"}	package:"MIMAG.6.0"	publicationDate:"2021-02-10T18:39:19.120"	sampleIds:[{"label":"Sample name"	value:"YT1_021"}]	status:{"status":"live"	when:"2021-02-10T18:39:19.120"}	submissionDate:"2020-10-21T03:45:09.570"}	genomeNotes:["derived from metagenome"	genus undefined]	releaseDate:"2021-02-09"	sequencingTech:"Illumina HiSeq"	submitter:"Shenzhen Univeristy"}	assemblyStats:{"contigL50":38	contigN50:26822	gcCount:"1552243"	gcPercent:36.0	genomeCoverage:"20.8x"	numberOfComponentSequences:293	numberOfContigs:293	totalSequenceLength:"4302992"	totalUngappedLength:"4302992"}	averageNucleotideIdentity:{"category":"category_na"	comment:"na"	matchStatus:"status_na"	submittedOrganism:"Candidatus Hodarchaeota archaeon"	submittedSpecies:"Candidatus Hodarchaeota archaeon"	taxonomyCheckStatus:"Inconclusive"}	currentAccession:"GCA_016840035.1"	organism:{"infraspecificNames":{"isolate":"YT1_021"}	organismName:"Candidatus Hodarchaeota archaeon"	taxId:2800102}	sourceDatabase:"SOURCE_DATABASE_GENBANK"	wgsInfo:{"masterWgsUrl":"https://www.ncbi.nlm.nih.gov/nuccore/JAEOTC000000000.1"	wgsContigsUrl:"https://www.ncbi.nlm.nih.gov/Traces/wgs/JAEOTC01"	wgsProjectAccession:"JAEOTC01"}}
{"accession":"GCA_016840265.1"	assemblyInfo:{"assemblyLevel":"Contig"	assemblyMethod:"MEGAHIT v. 1.1.3"	assemblyName:"ASM1684026v1"	assemblyStatus:"current"	assemblyType:"haploid"	bioprojectAccession:"PRJNA680430"	bioprojectLineage:[{"bioprojects":[{"accession":"PRJNA680430"	title:"metagenome-assembled genomes (MAGs) from mangrove sediment	seagrass sediment	estuary sediment and oilfield samples"}]}]	biosample:{"accession":"SAMN16492209"	attributes:[{"name":"isolation_source"	value:"coastal marine sediment"}	{"name":"collection_date"	value:"2018-11"}	{"name":"geo_loc_name"	value:"China: Rongcheng Nation Swan Nature Reserve"}	{"name":"lat_lon"	value:"37.350000 N 122.580000 E"}	{"name":"isolate"	value:"YT_011"}	{"name":"env_broad_scale"	value:"marine sediment biome"}	{"name":"env_local_scale"	value:"shoreline"}	{"name":"env_medium"	value:"marine sediment"}	{"name":"derived_from"	value:"This BioSample is a metagenomic assembly obtained from the marine sediment metagenome BioSamples: SAMN16453539	SAMN16453540	SAMN16453541	SAMN16453542	SAMN16453543 and SAMN16453544."}	{"name":"metagenomic"	value:"1"}	{"name":"environmental-sample"	value:"1"}	{"name":"sample_type"	value:"metagenomic assembly"}	{"name":"metagenome_source"	value:"marine sediment metagenome"}]	collectionDate:"2018-11"	description:{"comment":"Keywords: GSC:MIxS;MIMAG:6.0"	organism:{"organismName":"Candidatus Hodarchaeota archaeon"	taxId:2800102}	title:"MIMAG Metagenome-assembled Genome sample from Candidatus Hodarchaeota archaeon"}	geoLocName:"China: Rongcheng Nation Swan Nature Reserve"	isolate:"YT_011"	isolationSource:"coastal marine sediment"	lastUpdated:"2021-02-10T18:39:18.993"	latLon:"37.350000 N 122.580000 E"	models:["MIMAG"]	owner:{"contacts":[{}]	name:"Shenzhen Univeristy"}	package:"MIMAG.6.0"	publicationDate:"2021-02-10T18:39:18.993"	sampleIds:[{"label":"Sample name"	value:"YT_011"}]	status:{"status":"live"	when:"2021-02-10T18:39:18.993"}	submissionDate:"2020-10-21T03:45:09.380"}	genomeNotes:["derived from metagenome"	fragmented assembly	genus undefined]	releaseDate:"2021-02-09"	sequencingTech:"Illumina HiSeq"	submitter:"Shenzhen Univeristy"}	assemblyStats:{"contigL50":324	contigN50:4375	gcCount:"1848655"	gcPercent:44.5	genomeCoverage:"8.8x"	numberOfComponentSequences:1009	numberOfContigs:1009	totalSequenceLength:"4171669"	totalUngappedLength:"4171669"}	averageNucleotideIdentity:{"category":"category_na"	comment:"na"	matchStatus:"status_na"	submittedOrganism:"Candidatus Hodarchaeota archaeon"	submittedSpecies:"Candidatus Hodarchaeota archaeon"	taxonomyCheckStatus:"Inconclusive"}	currentAccession:"GCA_016840265.1"	organism:{"infraspecificNames":{"isolate":"YT_011"}	organismName:"Candidatus Hodarchaeota archaeon"	taxId:2800102}	sourceDatabase:"SOURCE_DATABASE_GENBANK"	wgsInfo:{"masterWgsUrl":"https://www.ncbi.nlm.nih.gov/nuccore/JAEOSQ000000000.1"	wgsContigsUrl:"https://www.ncbi.nlm.nih.gov/Traces/wgs/JAEOSQ01"	wgsProjectAccession:"JAEOSQ01"}}
{"accession":"GCA_016840285.1"	assemblyInfo:{"assemblyLevel":"Contig"	assemblyMethod:"MEGAHIT v. 1.1.3"	assemblyName:"ASM1684028v1"	assemblyStatus:"current"	assemblyType:"haploid"	bioprojectAccession:"PRJNA680430"	bioprojectLineage:[{"bioprojects":[{"accession":"PRJNA680430"	title:"metagenome-assembled genomes (MAGs) from mangrove sediment	seagrass sediment	estuary sediment and oilfield samples"}]}]	biosample:{"accession":"SAMN16492210"	attributes:[{"name":"isolation_source"	value:"coastal marine sediment"}	{"name":"collection_date"	value:"2018-11"}	{"name":"geo_loc_name"	value:"China: Rongcheng Nation Swan Nature Reserve"}	{"name":"lat_lon"	value:"37.350000 N 122.580000 E"}	{"name":"isolate"	value:"YT_019"}	{"name":"env_broad_scale"	value:"marine sediment biome"}	{"name":"env_local_scale"	value:"shoreline"}	{"name":"env_medium"	value:"marine sediment"}	{"name":"derived_from"	value:"This BioSample is a metagenomic assembly obtained from the marine sediment metagenome BioSamples: SAMN16453539	SAMN16453540	SAMN16453541	SAMN16453542	SAMN16453543 and SAMN16453544."}	{"name":"metagenomic"	value:"1"}	{"name":"environmental-sample"	value:"1"}	{"name":"sample_type"	value:"metagenomic assembly"}	{"name":"metagenome_source"	value:"marine sediment metagenome"}]	collectionDate:"2018-11"	description:{"comment":"Keywords: GSC:MIxS;MIMAG:6.0"	organism:{"organismName":"Candidatus Hodarchaeota archaeon"	taxId:2800102}	title:"MIMAG Metagenome-assembled Genome sample from Candidatus Hodarchaeota archaeon"}	geoLocName:"China: Rongcheng Nation Swan Nature Reserve"	isolate:"YT_019"	isolationSource:"coastal marine sediment"	lastUpdated:"2021-02-10T18:39:19.010"	latLon:"37.350000 N 122.580000 E"	models:["MIMAG"]	owner:{"contacts":[{}]	name:"Shenzhen Univeristy"}	package:"MIMAG.6.0"	publicationDate:"2021-02-10T18:39:19.010"	sampleIds:[{"label":"Sample name"	value:"YT_019"}]	status:{"status":"live"	when:"2021-02-10T18:39:19.010"}	submissionDate:"2020-10-21T03:45:09.397"}	genomeNotes:["derived from metagenome"	genus undefined]	releaseDate:"2021-02-09"	sequencingTech:"Illumina HiSeq"	submitter:"Shenzhen Univeristy"}	assemblyStats:{"contigL50":25	contigN50:60265	gcCount:"1677777"	gcPercent:36.0	genomeCoverage:"77.7x"	numberOfComponentSequences:174	numberOfContigs:174	totalSequenceLength:"4660121"	totalUngappedLength:"4660121"}	averageNucleotideIdentity:{"category":"category_na"	comment:"na"	matchStatus:"status_na"	submittedOrganism:"Candidatus Hodarchaeota archaeon"	submittedSpecies:"Candidatus Hodarchaeota archaeon"	taxonomyCheckStatus:"Inconclusive"}	currentAccession:"GCA_016840285.1"	organism:{"infraspecificNames":{"isolate":"YT_019"}	organismName:"Candidatus Hodarchaeota archaeon"	taxId:2800102}	sourceDatabase:"SOURCE_DATABASE_GENBANK"	wgsInfo:{"masterWgsUrl":"https://www.ncbi.nlm.nih.gov/nuccore/JAEOSR000000000.1"	wgsContigsUrl:"https://www.ncbi.nlm.nih.gov/Traces/wgs/JAEOSR01"	wgsProjectAccession:"JAEOSR01"}}
{"accession":"GCA_016840305.1"	assemblyInfo:{"assemblyLevel":"Contig"	assemblyMethod:"MEGAHIT v. 1.1.3"	assemblyName:"ASM1684030v1"	assemblyStatus:"current"	assemblyType:"haploid"	bioprojectAccession:"PRJNA680430"	bioprojectLineage:[{"bioprojects":[{"accession":"PRJNA680430"	title:"metagenome-assembled genomes (MAGs) from mangrove sediment	seagrass sediment	estuary sediment and oilfield samples"}]}]	biosample:{"accession":"SAMN16492208"	attributes:[{"name":"isolation_source"	value:"coastal marine sediment"}	{"name":"collection_date"	value:"2018-11"}	{"name":"geo_loc_name"	value:"China: Rongcheng Nation Swan Nature Reserve"}	{"name":"lat_lon"	value:"37.350000 N 122.580000 E"}	{"name":"isolate"	value:"YT_005"}	{"name":"env_broad_scale"	value:"marine sediment biome"}	{"name":"env_local_scale"	value:"shoreline"}	{"name":"env_medium"	value:"marine sediment"}	{"name":"derived_from"	value:"This BioSample is a metagenomic assembly obtained from the marine sediment metagenome BioSamples: SAMN16453539	SAMN16453540	SAMN16453541	SAMN16453542	SAMN16453543 and SAMN16453544."}	{"name":"metagenomic"	value:"1"}	{"name":"environmental-sample"	value:"1"}	{"name":"sample_type"	value:"metagenomic assembly"}	{"name":"metagenome_source"	value:"marine sediment metagenome"}]	collectionDate:"2018-11"	description:{"comment":"Keywords: GSC:MIxS;MIMAG:6.0"	organism:{"organismName":"Candidatus Hodarchaeota archaeon"	taxId:2800102}	title:"MIMAG Metagenome-assembled Genome sample from Candidatus Hodarchaeota archaeon"}	geoLocName:"China: Rongcheng Nation Swan Nature Reserve"	isolate:"YT_005"	isolationSource:"coastal marine sediment"	lastUpdated:"2021-02-10T18:39:18.980"	latLon:"37.350000 N 122.580000 E"	models:["MIMAG"]	owner:{"contacts":[{}]	name:"Shenzhen Univeristy"}	package:"MIMAG.6.0"	publicationDate:"2021-02-10T18:39:18.980"	sampleIds:[{"label":"Sample name"	value:"YT_005"}]	status:{"status":"live"	when:"2021-02-10T18:39:18.980"}	submissionDate:"2020-10-21T03:45:09.360"}	genomeNotes:["derived from metagenome"	genus undefined]	releaseDate:"2021-02-09"	sequencingTech:"Illumina HiSeq"	submitter:"Shenzhen Univeristy"}	assemblyStats:{"contigL50":136	contigN50:9710	gcCount:"1711722"	gcPercent:35.0	genomeCoverage:"10.3x"	numberOfComponentSequences:784	numberOfContigs:784	totalSequenceLength:"4901500"	totalUngappedLength:"4901500"}	averageNucleotideIdentity:{"category":"category_na"	comment:"na"	matchStatus:"status_na"	submittedOrganism:"Candidatus Hodarchaeota archaeon"	submittedSpecies:"Candidatus Hodarchaeota archaeon"	taxonomyCheckStatus:"Inconclusive"}	currentAccession:"GCA_016840305.1"	organism:{"infraspecificNames":{"isolate":"YT_005"}	organismName:"Candidatus Hodarchaeota archaeon"	taxId:2800102}	sourceDatabase:"SOURCE_DATABASE_GENBANK"	wgsInfo:{"masterWgsUrl":"https://www.ncbi.nlm.nih.gov/nuccore/JAEOSP000000000.1"	wgsContigsUrl:"https://www.ncbi.nlm.nih.gov/Traces/wgs/JAEOSP01"	wgsProjectAccession:"JAEOSP01"}}
{"accession":"GCA_029856365.1"	assemblyInfo:{"assemblyLevel":"Contig"	assemblyMethod:"SPAdes v. 3.10"	assemblyName:"ASM2985636v1"	assemblyStatus:"current"	assemblyType:"haploid"	bioprojectAccession:"PRJNA417281"	bioprojectLineage:[{"bioprojects":[{"accession":"PRJNA417281"	title:"sediment metagenome Genome sequencing and assembly"}]}]	biosample:{"accession":"SAMN08011053"	attributes:[{"name":"isolation_source"	value:"marine sediment"}	{"name":"collection_date"	value:"2017-03-31"}	{"name":"geo_loc_name"	value:"USA:White Oak River estuary	North Carolina"}	{"name":"lat_lon"	value:"34.640199 N 77.109447 W"}	{"name":"isolate"	value:"WORE3"}	{"name":"sample_type"	value:"metagenomic assembly"}	{"name":"derived_from"	value:"This BioSample is a metagenomic assembly obtained from the Marine sediment microbial communities from white oak River Estuary metagenome BioSample: SAMN06268417"}	{"name":"metagenomic"	value:"1"}	{"name":"environmental-sample"	value:"1"}	{"name":"metagenome_source"	value:"marine sediment metagenome"}	{"name":"previous organism name"	value:"Candidatus Heimdallarchaeota archaeon"}]	bioprojects:[{"accession":"PRJNA417281"}]	collectionDate:"2017-03-31"	description:{"organism":{"organismName":"Candidatus Hodarchaeota archaeon"	taxId:2800102}	title:"Heimdallarchaeote_WORE3"}	geoLocName:"USA:White Oak River estuary	North Carolina"	isolate:"WORE3"	isolationSource:"marine sediment"	lastUpdated:"2023-08-08T12:42:46.245"	latLon:"34.640199 N 77.109447 W"	models:["Microbe	viral or environmental"]	owner:{"name":"Eva Fernandez Caceres's shared submissions"}	package:"Microbe.1.0"	publicationDate:"2021-10-01T00:00:00.000"	sampleIds:[{"label":"Sample name"	value:"Candidatus Heimdallarchaeota archaeon WORE3"}]	status:{"status":"live"	when:"2021-10-01T00:50:09.697"}	submissionDate:"2017-11-10T09:55:04.126"}	genomeNotes:["derived from metagenome"	genus undefined]	releaseDate:"2023-04-24"	sequencingTech:"Illumina MiSeq"	submitter:"Uppsala University"}	assemblyStats:{"contigL50":37	contigN50:28703	gcCount:"1500365"	gcPercent:35.5	genomeCoverage:"0.9x"	numberOfComponentSequences:204	numberOfContigs:204	totalSequenceLength:"4243463"	totalUngappedLength:"4243463"}	averageNucleotideIdentity:{"category":"category_na"	comment:"na"	matchStatus:"status_na"	submittedOrganism:"Candidatus Hodarchaeota archaeon"	submittedSpecies:"Candidatus Hodarchaeota archaeon"	taxonomyCheckStatus:"Inconclusive"}	currentAccession:"GCA_029856365.1"	organism:{"infraspecificNames":{"isolate":"WORE3"}	organismName:"Candidatus Hodarchaeota archaeon"	taxId:2800102}	sourceDatabase:"SOURCE_DATABASE_GENBANK"	wgsInfo:{"masterWgsUrl":"https://www.ncbi.nlm.nih.gov/nuccore/JAHQWW000000000.1"	wgsContigsUrl:"https://www.ncbi.nlm.nih.gov/Traces/wgs/JAHQWW01"	wgsProjectAccession:"JAHQWW01"}}
{"accession":"GCA_030016755.1"	annotationInfo:{"method":"Best-placed reference protein set; GeneMarkS-2+"	name:"NCBI Prokaryotic Genome Annotation Pipeline (PGAP)"	pipeline:"NCBI Prokaryotic Genome Annotation Pipeline (PGAP)"	provider:"NCBI"	releaseDate:"2023-05-10"	softwareVersion:"6.5"	stats:{"geneCounts":{"nonCoding":46	proteinCoding:978	pseudogene:2	total:1026}}}	assemblyInfo:{"assemblyLevel":"Scaffold"	assemblyMethod:"SPAdes v. spades 3.13.0"	assemblyName:"ASM3001675v1"	assemblyStatus:"current"	assemblyType:"haploid"	bioprojectAccession:"PRJNA967334"	bioprojectLineage:[{"bioprojects":[{"accession":"PRJNA967334"	title:"Molecular analysis of the microbial community of the subsurface water of the Yessentuki mineral water"}]}]	biosample:{"accession":"SAMN34587990"	attributes:[{"name":"isolate"	value:"Yes71-22"}	{"name":"isolation_source"	value:"groundwater"}	{"name":"collection_date"	value:"2020-11"}	{"name":"geo_loc_name"	value:"Russia: Yessentuki mineral water deposit"}	{"name":"lat_lon"	value:"44.18908116 N 42.94168816 E"}	{"name":"metagenomic"	value:"1"}	{"name":"environmental-sample"	value:"1"}	{"name":"sample_type"	value:"metagenomic assembly"}	{"name":"metagenome_source"	value:"groundwater metagenome"}	{"name":"derived_from"	value:"SAMN34587968"}]	bioprojects:[{"accession":"PRJNA967334"}]	collectionDate:"2020-11"	description:{"organism":{"organismName":"Candidatus Hodarchaeaceae archaeon"	taxId:3045163}	title:"Microbe sample from Candidatus Hodarchaeaceae archaeon"}	geoLocName:"Russia: Yessentuki mineral water deposit"	isolate:"Yes71-22"	isolationSource:"groundwater"	lastUpdated:"2023-05-10T15:14:50.206"	latLon:"44.18908116 N 42.94168816 E"	models:["Microbe	viral or environmental"]	owner:{"contacts":[{}]	name:"Research Center of Biotechnology RAS"}	package:"Microbe.1.0"	publicationDate:"2023-05-08T00:00:00.000"	sampleIds:[{"label":"Sample name"	value:"Yes71-22"}]	status:{"status":"live"	when:"2023-05-08T11:35:09.177"}	submissionDate:"2023-05-04T14:48:06.480"}	comments:"The annotation was added by the NCBI Prokaryotic Genome Annotation Pipeline (PGAP). Information about PGAP can be found here: https://www.ncbi.nlm.nih.gov/genome/annotation_prok/"	genomeNotes:["derived from metagenome"	genus undefined]	releaseDate:"2023-05-15"	sequencingTech:"Illumina NovaSeq"	submitter:"Research Center of Biotechnology RAS"}	assemblyStats:{"contigL50":12	contigN50:24088	gcCount:"464485"	gcPercent:55.5	genomeCoverage:"41822856.0x"	numberOfComponentSequences:62	numberOfContigs:65	numberOfScaffolds:62	scaffoldL50:12	scaffoldN50:24088	totalSequenceLength:"834426"	totalUngappedLength:"834396"}	averageNucleotideIdentity:{"bestAniMatch":{"ani":77.28	assembly:"GCA_001515205.2"	assemblyCoverage:0.32	category:"suspected_type"	organismName:"Candidatus Hadarchaeum yellowstonense"	typeAssemblyCoverage:0.22}	category:"category_na"	comment:"na"	matchStatus:"low_coverage"	submittedOrganism:"Candidatus Hodarchaeaceae archaeon"	submittedSpecies:"Candidatus Hodarchaeaceae archaeon"	taxonomyCheckStatus:"Inconclusive"}	currentAccession:"GCA_030016755.1"	organism:{"infraspecificNames":{"isolate":"Yes71-22"}	organismName:"Candidatus Hodarchaeaceae archaeon"	taxId:3045163}	sourceDatabase:"SOURCE_DATABASE_GENBANK"	wgsInfo:{"masterWgsUrl":"https://www.ncbi.nlm.nih.gov/nuccore/JASEJC000000000.1"	wgsContigsUrl:"https://www.ncbi.nlm.nih.gov/Traces/wgs/JASEJC01"	wgsProjectAccession:"JASEJC01"}}
{"accession":"GCA_030018135.1"	annotationInfo:{"method":"Best-placed reference protein set; GeneMarkS-2+"	name:"NCBI Prokaryotic Genome Annotation Pipeline (PGAP)"	pipeline:"NCBI Prokaryotic Genome Annotation Pipeline (PGAP)"	provider:"NCBI"	releaseDate:"2023-05-10"	softwareVersion:"6.5"	stats:{"geneCounts":{"nonCoding":43	proteinCoding:1265	pseudogene:10	total:1318}}}	assemblyInfo:{"assemblyLevel":"Scaffold"	assemblyMethod:"SPAdes v. spades 3.13.0"	assemblyName:"ASM3001813v1"	assemblyStatus:"current"	assemblyType:"haploid"	bioprojectAccession:"PRJNA967334"	bioprojectLineage:[{"bioprojects":[{"accession":"PRJNA967334"	title:"Molecular analysis of the microbial community of the subsurface water of the Yessentuki mineral water"}]}]	biosample:{"accession":"SAMN34587917"	attributes:[{"name":"isolate"	value:"Yes49-31"}	{"name":"isolation_source"	value:"groundwater"}	{"name":"collection_date"	value:"2020-11"}	{"name":"geo_loc_name"	value:"Russia: Yessentuki mineral water deposit"}	{"name":"lat_lon"	value:"44.11401979 N 42.90694440 E"}	{"name":"metagenomic"	value:"1"}	{"name":"environmental-sample"	value:"1"}	{"name":"sample_type"	value:"metagenomic assembly"}	{"name":"metagenome_source"	value:"groundwater metagenome"}	{"name":"derived_from"	value:"SAMN34587886"}]	bioprojects:[{"accession":"PRJNA967334"}]	collectionDate:"2020-11"	description:{"organism":{"organismName":"Candidatus Hodarchaeaceae archaeon"	taxId:3045163}	title:"Microbe sample from Candidatus Hodarchaeaceae archaeon"}	geoLocName:"Russia: Yessentuki mineral water deposit"	isolate:"Yes49-31"	isolationSource:"groundwater"	lastUpdated:"2023-05-10T15:14:49.079"	latLon:"44.11401979 N 42.90694440 E"	models:["Microbe	viral or environmental"]	owner:{"contacts":[{}]	name:"Research Center of Biotechnology RAS"}	package:"Microbe.1.0"	publicationDate:"2023-05-08T00:00:00.000"	sampleIds:[{"label":"Sample name"	value:"Yes49-31"}]	status:{"status":"live"	when:"2023-05-08T11:35:09.133"}	submissionDate:"2023-05-04T14:48:05.756"}	comments:"The annotation was added by the NCBI Prokaryotic Genome Annotation Pipeline (PGAP). Information about PGAP can be found here: https://www.ncbi.nlm.nih.gov/genome/annotation_prok/"	genomeNotes:["derived from metagenome"	genus undefined]	releaseDate:"2023-05-15"	sequencingTech:"Illumina NovaSeq"	submitter:"Research Center of Biotechnology RAS"}	assemblyStats:{"contigL50":8	contigN50:45750	gcCount:"614961"	gcPercent:55.5	genomeCoverage:"7295319.0x"	numberOfComponentSequences:45	numberOfContigs:47	numberOfScaffolds:45	scaffoldL50:8	scaffoldN50:45750	totalSequenceLength:"1108398"	totalUngappedLength:"1108378"}	averageNucleotideIdentity:{"category":"category_na"	comment:"na"	matchStatus:"status_na"	submittedOrganism:"Candidatus Hodarchaeaceae archaeon"	submittedSpecies:"Candidatus Hodarchaeaceae archaeon"	taxonomyCheckStatus:"Inconclusive"}	currentAccession:"GCA_030018135.1"	organism:{"infraspecificNames":{"isolate":"Yes49-31"}	organismName:"Candidatus Hodarchaeaceae archaeon"	taxId:3045163}	sourceDatabase:"SOURCE_DATABASE_GENBANK"	wgsInfo:{"masterWgsUrl":"https://www.ncbi.nlm.nih.gov/nuccore/JASEGJ000000000.1"	wgsContigsUrl:"https://www.ncbi.nlm.nih.gov/Traces/wgs/JASEGJ01"	wgsProjectAccession:"JASEGJ01"}}
{"accession":"GCA_030589605.1"	assemblyInfo:{"assemblyLevel":"Contig"	assemblyMethod:"Megahit v. 1.1.3"	assemblyName:"ASM3058960v1"	assemblyStatus:"current"	assemblyType:"haploid"	bioprojectAccession:"PRJNA950938"	bioprojectLineage:[{"bioprojects":[{"accession":"PRJNA950938"	title:"3	164 metagenome-assembled genomes recovered from global cold seep metagenomes"}]}]	biosample:{"accession":"SAMN34042573"	attributes:[{"name":"isolation_source"	value:"cold seep"}	{"name":"collection_date"	value:"not applicable"}	{"name":"geo_loc_name"	value:"not applicable"}	{"name":"lat_lon"	value:"not applicable"}	{"name":"isolate"	value:"CSMAG_10"}	{"name":"depth"	value:"not applicable"}	{"name":"elev"	value:"not applicable"}	{"name":"env_broad_scale"	value:"not applicable"}	{"name":"env_local_scale"	value:"not applicable"}	{"name":"env_medium"	value:"not applicable"}	{"name":"alkalinity"	value:"not applicable"}	{"name":"alkyl_diethers"	value:"not applicable"}	{"name":"altitude"	value:"not applicable"}	{"name":"aminopept_act"	value:"not applicable"}	{"name":"ammonium"	value:"not applicable"}	{"name":"bacteria_carb_prod"	value:"not applicable"}	{"name":"biomass"	value:"not applicable"}	{"name":"bishomohopanol"	value:"not applicable"}	{"name":"bromide"	value:"not applicable"}	{"name":"calcium"	value:"not applicable"}	{"name":"carb_nitro_ratio"	value:"not applicable"}	{"name":"chem_administration"	value:"not applicable"}	{"name":"chloride"	value:"not applicable"}	{"name":"chlorophyll"	value:"not applicable"}	{"name":"collection_method"	value:"not applicable"}	{"name":"density"	value:"not applicable"}	{"name":"diether_lipids"	value:"not applicable"}	{"name":"diss_carb_dioxide"	value:"not applicable"}	{"name":"diss_hydrogen"	value:"not applicable"}	{"name":"diss_inorg_carb"	value:"not applicable"}	{"name":"diss_org_carb"	value:"not applicable"}	{"name":"diss_org_nitro"	value:"not applicable"}	{"name":"diss_oxygen"	value:"not applicable"}	{"name":"experimental_factor"	value:"not applicable"}	{"name":"glucosidase_act"	value:"not applicable"}	{"name":"magnesium"	value:"not applicable"}	{"name":"mean_frict_vel"	value:"not applicable"}	{"name":"mean_peak_frict_vel"	value:"not applicable"}	{"name":"methane"	value:"not applicable"}	{"name":"misc_param"	value:"not applicable"}	{"name":"n_alkanes"	value:"not applicable"}	{"name":"neg_cont_type"	value:"not applicable"}	{"name":"nitrate"	value:"not applicable"}	{"name":"nitrite"	value:"not applicable"}	{"name":"nitro"	value:"not applicable"}	{"name":"omics_observ_id"	value:"not applicable"}	{"name":"org_carb"	value:"not applicable"}	{"name":"org_matter"	value:"not applicable"}	{"name":"org_nitro"	value:"not applicable"}	{"name":"organism_count"	value:"not applicable"}	{"name":"oxy_stat_samp"	value:"not applicable"}	{"name":"part_org_carb"	value:"not applicable"}	{"name":"particle_class"	value:"not applicable"}	{"name":"perturbation"	value:"not applicable"}	{"name":"petroleum_hydrocarb"	value:"not applicable"}	{"name":"ph"	value:"not applicable"}	{"name":"phaeopigments"	value:"not applicable"}	{"name":"phosphate"	value:"not applicable"}	{"name":"phosplipid_fatt_acid"	value:"not applicable"}	{"name":"porosity"	value:"not applicable"}	{"name":"pos_cont_type"	value:"not applicable"}	{"name":"potassium"	value:"not applicable"}	{"name":"pressure"	value:"not applicable"}	{"name":"redox_potential"	value:"not applicable"}	{"name":"ref_biomaterial"	value:"not applicable"}	{"name":"rel_to_oxygen"	value:"not applicable"}	{"name":"salinity"	value:"not applicable"}	{"name":"samp_collect_device"	value:"not applicable"}	{"name":"samp_mat_process"	value:"not applicable"}	{"name":"samp_size"	value:"not applicable"}	{"name":"samp_store_dur"	value:"not applicable"}	{"name":"samp_store_loc"	value:"not applicable"}	{"name":"samp_store_temp"	value:"not applicable"}	{"name":"samp_vol_we_dna_ext"	value:"not applicable"}	{"name":"sediment_type"	value:"not applicable"}	{"name":"silicate"	value:"not applicable"}	{"name":"size_frac"	value:"not applicable"}	{"name":"sodium"	value:"not applicable"}	{"name":"source_material_id"	value:"not applicable"}	{"name":"sulfate"	value:"not applicable"}	{"name":"sulfide"	value:"not applicable"}	{"name":"temp"	value:"not applicable"}	{"name":"tidal_stage"	value:"not applicable"}	{"name":"tot_carb"	value:"not applicable"}	{"name":"tot_depth_water_col"	value:"not applicable"}	{"name":"tot_nitro"	value:"not applicable"}	{"name":"tot_org_carb"	value:"not applicable"}	{"name":"turbidity"	value:"not applicable"}	{"name":"water_content"	value:"not applicable"}	{"name":"replicate"	value:"biological replicate 10"}	{"name":"metagenomic"	value:"1"}	{"name":"environmental-sample"	value:"1"}	{"name":"sample_type"	value:"metagenomic assembly"}	{"name":"metagenome_source"	value:"cold seep metagenome"}	{"name":"SRA accession"	value:"SRR7716469	SRR7716470	SRR7716471"}	{"name":"derived_from"	value:"SAMN09811680	SAMN09811681	SAMN09811682"}]	bioprojects:[{"accession":"PRJNA950938"}]	collectionDate:"not applicable"	description:{"comment":"Keywords: GSC:MIxS;MIMAG:6.0"	organism:{"organismName":"Candidatus Hodarchaeota archaeon"	taxId:2800102}	title:"MIMAG Metagenome-assembled Genome sample from Candidatus Hodarchaeota archaeon"}	geoLocName:"not applicable"	isolate:"CSMAG_10"	isolationSource:"cold seep"	lastUpdated:"2023-08-02T15:37:24.990"	latLon:"not applicable"	models:["MIMAG.sediment"]	owner:{"contacts":[{}]	name:"Third Institute of Oceanography	Ministry of Natural Resources"}	package:"MIMAG.sediment.6.0"	publicationDate:"2023-07-22T00:00:00.000"	sampleIds:[{"label":"Sample name"	value:"CSMAG_10"}]	status:{"status":"live"	when:"2023-07-22T05:07:05.906"}	submissionDate:"2023-04-02T21:02:05.143"}	genomeNotes:["derived from metagenome"	genus undefined]	releaseDate:"2023-08-03"	sequencingTech:"Illumina HiSeq"	submitter:"Third Institute of Oceanography	Ministry of Natural Resources"}	assemblyStats:{"contigL50":134	contigN50:9354	gcCount:"1195075"	gcPercent:33.0	genomeCoverage:"2.0x"	numberOfComponentSequences:438	numberOfContigs:438	totalSequenceLength:"3623943"	totalUngappedLength:"3623943"}	averageNucleotideIdentity:{"category":"category_na"	comment:"na"	matchStatus:"status_na"	submittedOrganism:"Candidatus Hodarchaeota archaeon"	submittedSpecies:"Candidatus Hodarchaeota archaeon"	taxonomyCheckStatus:"Inconclusive"}	currentAccession:"GCA_030589605.1"	organism:{"infraspecificNames":{"isolate":"CSMAG_10"}	organismName:"Candidatus Hodarchaeota archaeon"	taxId:2800102}	sourceDatabase:"SOURCE_DATABASE_GENBANK"	wgsInfo:{"masterWgsUrl":"https://www.ncbi.nlm.nih.gov/nuccore/JAUUVJ000000000.1"	wgsContigsUrl:"https://www.ncbi.nlm.nih.gov/Traces/wgs/JAUUVJ01"	wgsProjectAccession:"JAUUVJ01"}}
{"accession":"GCA_030604305.1"	assemblyInfo:{"assemblyLevel":"Contig"	assemblyMethod:"Megahit v. 1.1.3"	assemblyName:"ASM3060430v1"	assemblyStatus:"current"	assemblyType:"haploid"	bioprojectAccession:"PRJNA950938"	bioprojectLineage:[{"bioprojects":[{"accession":"PRJNA950938"	title:"3	164 metagenome-assembled genomes recovered from global cold seep metagenomes"}]}]	biosample:{"accession":"SAMN34048885"	attributes:[{"name":"isolation_source"	value:"cold seep"}	{"name":"collection_date"	value:"not applicable"}	{"name":"geo_loc_name"	value:"not applicable"}	{"name":"lat_lon"	value:"not applicable"}	{"name":"isolate"	value:"CSMAG_1182"}	{"name":"depth"	value:"not applicable"}	{"name":"elev"	value:"not applicable"}	{"name":"env_broad_scale"	value:"not applicable"}	{"name":"env_local_scale"	value:"not applicable"}	{"name":"env_medium"	value:"not applicable"}	{"name":"alkalinity"	value:"not applicable"}	{"name":"alkyl_diethers"	value:"not applicable"}	{"name":"altitude"	value:"not applicable"}	{"name":"aminopept_act"	value:"not applicable"}	{"name":"ammonium"	value:"not applicable"}	{"name":"bacteria_carb_prod"	value:"not applicable"}	{"name":"biomass"	value:"not applicable"}	{"name":"bishomohopanol"	value:"not applicable"}	{"name":"bromide"	value:"not applicable"}	{"name":"calcium"	value:"not applicable"}	{"name":"carb_nitro_ratio"	value:"not applicable"}	{"name":"chem_administration"	value:"not applicable"}	{"name":"chloride"	value:"not applicable"}	{"name":"chlorophyll"	value:"not applicable"}	{"name":"collection_method"	value:"not applicable"}	{"name":"density"	value:"not applicable"}	{"name":"diether_lipids"	value:"not applicable"}	{"name":"diss_carb_dioxide"	value:"not applicable"}	{"name":"diss_hydrogen"	value:"not applicable"}	{"name":"diss_inorg_carb"	value:"not applicable"}	{"name":"diss_org_carb"	value:"not applicable"}	{"name":"diss_org_nitro"	value:"not applicable"}	{"name":"diss_oxygen"	value:"not applicable"}	{"name":"experimental_factor"	value:"not applicable"}	{"name":"glucosidase_act"	value:"not applicable"}	{"name":"magnesium"	value:"not applicable"}	{"name":"mean_frict_vel"	value:"not applicable"}	{"name":"mean_peak_frict_vel"	value:"not applicable"}	{"name":"methane"	value:"not applicable"}	{"name":"misc_param"	value:"not applicable"}	{"name":"n_alkanes"	value:"not applicable"}	{"name":"neg_cont_type"	value:"not applicable"}	{"name":"nitrate"	value:"not applicable"}	{"name":"nitrite"	value:"not applicable"}	{"name":"nitro"	value:"not applicable"}	{"name":"omics_observ_id"	value:"not applicable"}	{"name":"org_carb"	value:"not applicable"}	{"name":"org_matter"	value:"not applicable"}	{"name":"org_nitro"	value:"not applicable"}	{"name":"organism_count"	value:"not applicable"}	{"name":"oxy_stat_samp"	value:"not applicable"}	{"name":"part_org_carb"	value:"not applicable"}	{"name":"particle_class"	value:"not applicable"}	{"name":"perturbation"	value:"not applicable"}	{"name":"petroleum_hydrocarb"	value:"not applicable"}	{"name":"ph"	value:"not applicable"}	{"name":"phaeopigments"	value:"not applicable"}	{"name":"phosphate"	value:"not applicable"}	{"name":"phosplipid_fatt_acid"	value:"not applicable"}	{"name":"porosity"	value:"not applicable"}	{"name":"pos_cont_type"	value:"not applicable"}	{"name":"potassium"	value:"not applicable"}	{"name":"pressure"	value:"not applicable"}	{"name":"redox_potential"	value:"not applicable"}	{"name":"ref_biomaterial"	value:"not applicable"}	{"name":"rel_to_oxygen"	value:"not applicable"}	{"name":"salinity"	value:"not applicable"}	{"name":"samp_collect_device"	value:"not applicable"}	{"name":"samp_mat_process"	value:"not applicable"}	{"name":"samp_size"	value:"not applicable"}	{"name":"samp_store_dur"	value:"not applicable"}	{"name":"samp_store_loc"	value:"not applicable"}	{"name":"samp_store_temp"	value:"not applicable"}	{"name":"samp_vol_we_dna_ext"	value:"not applicable"}	{"name":"sediment_type"	value:"not applicable"}	{"name":"silicate"	value:"not applicable"}	{"name":"size_frac"	value:"not applicable"}	{"name":"sodium"	value:"not applicable"}	{"name":"source_material_id"	value:"not applicable"}	{"name":"sulfate"	value:"not applicable"}	{"name":"sulfide"	value:"not applicable"}	{"name":"temp"	value:"not applicable"}	{"name":"tidal_stage"	value:"not applicable"}	{"name":"tot_carb"	value:"not applicable"}	{"name":"tot_depth_water_col"	value:"not applicable"}	{"name":"tot_nitro"	value:"not applicable"}	{"name":"tot_org_carb"	value:"not applicable"}	{"name":"turbidity"	value:"not applicable"}	{"name":"water_content"	value:"not applicable"}	{"name":"replicate"	value:"biological replicate 1182"}	{"name":"metagenomic"	value:"1"}	{"name":"environmental-sample"	value:"1"}	{"name":"sample_type"	value:"metagenomic assembly"}	{"name":"metagenome_source"	value:"cold seep metagenome"}	{"name":"SRA accession"	value:"SRR14872672	SRR14872671	SRR14872667	SRR14872666	SRR14872665	SRR14872664	SRR14872663	SRR14872662"}	{"name":"derived_from"	value:"SAMN19768611	SAMN19768612	SAMN19768613	SAMN19768614	SAMN19768615	SAMN19768616	SAMN19768617	SAMN19768618"}]	bioprojects:[{"accession":"PRJNA950938"}]	collectionDate:"not applicable"	description:{"comment":"Keywords: GSC:MIxS;MIMAG:6.0"	organism:{"organismName":"Candidatus Hodarchaeota archaeon"	taxId:2800102}	title:"MIMAG Metagenome-assembled Genome sample from Candidatus Hodarchaeota archaeon"}	geoLocName:"not applicable"	isolate:"CSMAG_1182"	isolationSource:"cold seep"	lastUpdated:"2023-08-02T15:37:46.493"	latLon:"not applicable"	models:["MIMAG.sediment"]	owner:{"contacts":[{}]	name:"Third Institute of Oceanography	Ministry of Natural Resources"}	package:"MIMAG.sediment.6.0"	publicationDate:"2023-07-22T00:00:00.000"	sampleIds:[{"label":"Sample name"	value:"CSMAG_1182"}]	status:{"status":"live"	when:"2023-07-22T05:04:36.850"}	submissionDate:"2023-04-03T11:06:27.963"}	genomeNotes:["derived from metagenome"	fragmented assembly	genus undefined]	releaseDate:"2023-08-03"	sequencingTech:"Illumina HiSeq"	submitter:"Third Institute of Oceanography	Ministry of Natural Resources"}	assemblyStats:{"contigL50":127	contigN50:4983	gcCount:"694760"	gcPercent:39.0	genomeCoverage:"5.0x"	numberOfComponentSequences:382	numberOfContigs:382	totalSequenceLength:"1785712"	totalUngappedLength:"1785712"}	averageNucleotideIdentity:{"category":"category_na"	comment:"na"	matchStatus:"status_na"	submittedOrganism:"Candidatus Hodarchaeota archaeon"	submittedSpecies:"Candidatus Hodarchaeota archaeon"	taxonomyCheckStatus:"Inconclusive"}	currentAccession:"GCA_030604305.1"	organism:{"infraspecificNames":{"isolate":"CSMAG_1182"}	organismName:"Candidatus Hodarchaeota archaeon"	taxId:2800102}	sourceDatabase:"SOURCE_DATABASE_GENBANK"	wgsInfo:{"masterWgsUrl":"https://www.ncbi.nlm.nih.gov/nuccore/JAUVWE000000000.1"	wgsContigsUrl:"https://www.ncbi.nlm.nih.gov/Traces/wgs/JAUVWE01"	wgsProjectAccession:"JAUVWE01"}}
{"accession":"GCA_030616065.1"	assemblyInfo:{"assemblyLevel":"Contig"	assemblyMethod:"Megahit v. 1.1.3"	assemblyName:"ASM3061606v1"	assemblyStatus:"current"	assemblyType:"haploid"	bioprojectAccession:"PRJNA950938"	bioprojectLineage:[{"bioprojects":[{"accession":"PRJNA950938"	title:"3	164 metagenome-assembled genomes recovered from global cold seep metagenomes"}]}]	biosample:{"accession":"SAMN34050892"	attributes:[{"name":"isolation_source"	value:"cold seep"}	{"name":"collection_date"	value:"not applicable"}	{"name":"geo_loc_name"	value:"not applicable"}	{"name":"lat_lon"	value:"not applicable"}	{"name":"isolate"	value:"CSMAG_2699"}	{"name":"depth"	value:"not applicable"}	{"name":"elev"	value:"not applicable"}	{"name":"env_broad_scale"	value:"not applicable"}	{"name":"env_local_scale"	value:"not applicable"}	{"name":"env_medium"	value:"not applicable"}	{"name":"alkalinity"	value:"not applicable"}	{"name":"alkyl_diethers"	value:"not applicable"}	{"name":"altitude"	value:"not applicable"}	{"name":"aminopept_act"	value:"not applicable"}	{"name":"ammonium"	value:"not applicable"}	{"name":"bacteria_carb_prod"	value:"not applicable"}	{"name":"biomass"	value:"not applicable"}	{"name":"bishomohopanol"	value:"not applicable"}	{"name":"bromide"	value:"not applicable"}	{"name":"calcium"	value:"not applicable"}	{"name":"carb_nitro_ratio"	value:"not applicable"}	{"name":"chem_administration"	value:"not applicable"}	{"name":"chloride"	value:"not applicable"}	{"name":"chlorophyll"	value:"not applicable"}	{"name":"collection_method"	value:"not applicable"}	{"name":"density"	value:"not applicable"}	{"name":"diether_lipids"	value:"not applicable"}	{"name":"diss_carb_dioxide"	value:"not applicable"}	{"name":"diss_hydrogen"	value:"not applicable"}	{"name":"diss_inorg_carb"	value:"not applicable"}	{"name":"diss_org_carb"	value:"not applicable"}	{"name":"diss_org_nitro"	value:"not applicable"}	{"name":"diss_oxygen"	value:"not applicable"}	{"name":"experimental_factor"	value:"not applicable"}	{"name":"glucosidase_act"	value:"not applicable"}	{"name":"magnesium"	value:"not applicable"}	{"name":"mean_frict_vel"	value:"not applicable"}	{"name":"mean_peak_frict_vel"	value:"not applicable"}	{"name":"methane"	value:"not applicable"}	{"name":"misc_param"	value:"not applicable"}	{"name":"n_alkanes"	value:"not applicable"}	{"name":"neg_cont_type"	value:"not applicable"}	{"name":"nitrate"	value:"not applicable"}	{"name":"nitrite"	value:"not applicable"}	{"name":"nitro"	value:"not applicable"}	{"name":"omics_observ_id"	value:"not applicable"}	{"name":"org_carb"	value:"not applicable"}	{"name":"org_matter"	value:"not applicable"}	{"name":"org_nitro"	value:"not applicable"}	{"name":"organism_count"	value:"not applicable"}	{"name":"oxy_stat_samp"	value:"not applicable"}	{"name":"part_org_carb"	value:"not applicable"}	{"name":"particle_class"	value:"not applicable"}	{"name":"perturbation"	value:"not applicable"}	{"name":"petroleum_hydrocarb"	value:"not applicable"}	{"name":"ph"	value:"not applicable"}	{"name":"phaeopigments"	value:"not applicable"}	{"name":"phosphate"	value:"not applicable"}	{"name":"phosplipid_fatt_acid"	value:"not applicable"}	{"name":"porosity"	value:"not applicable"}	{"name":"pos_cont_type"	value:"not applicable"}	{"name":"potassium"	value:"not applicable"}	{"name":"pressure"	value:"not applicable"}	{"name":"redox_potential"	value:"not applicable"}	{"name":"ref_biomaterial"	value:"not applicable"}	{"name":"rel_to_oxygen"	value:"not applicable"}	{"name":"salinity"	value:"not applicable"}	{"name":"samp_collect_device"	value:"not applicable"}	{"name":"samp_mat_process"	value:"not applicable"}	{"name":"samp_size"	value:"not applicable"}	{"name":"samp_store_dur"	value:"not applicable"}	{"name":"samp_store_loc"	value:"not applicable"}	{"name":"samp_store_temp"	value:"not applicable"}	{"name":"samp_vol_we_dna_ext"	value:"not applicable"}	{"name":"sediment_type"	value:"not applicable"}	{"name":"silicate"	value:"not applicable"}	{"name":"size_frac"	value:"not applicable"}	{"name":"sodium"	value:"not applicable"}	{"name":"source_material_id"	value:"not applicable"}	{"name":"sulfate"	value:"not applicable"}	{"name":"sulfide"	value:"not applicable"}	{"name":"temp"	value:"not applicable"}	{"name":"tidal_stage"	value:"not applicable"}	{"name":"tot_carb"	value:"not applicable"}	{"name":"tot_depth_water_col"	value:"not applicable"}	{"name":"tot_nitro"	value:"not applicable"}	{"name":"tot_org_carb"	value:"not applicable"}	{"name":"turbidity"	value:"not applicable"}	{"name":"water_content"	value:"not applicable"}	{"name":"replicate"	value:"biological replicate 2699"}	{"name":"metagenomic"	value:"1"}	{"name":"environmental-sample"	value:"1"}	{"name":"sample_type"	value:"metagenomic assembly"}	{"name":"metagenome_source"	value:"cold seep metagenome"}	{"name":"SRA accession"	value:"SRR14872661"}	{"name":"derived_from"	value:"SAMN19768619"}]	bioprojects:[{"accession":"PRJNA950938"}]	collectionDate:"not applicable"	description:{"comment":"Keywords: GSC:MIxS;MIMAG:6.0"	organism:{"organismName":"Candidatus Hodarchaeota archaeon"	taxId:2800102}	title:"MIMAG Metagenome-assembled Genome sample from Candidatus Hodarchaeota archaeon"}	geoLocName:"not applicable"	isolate:"CSMAG_2699"	isolationSource:"cold seep"	lastUpdated:"2023-08-02T15:38:09.977"	latLon:"not applicable"	models:["MIMAG.sediment"]	owner:{"contacts":[{}]	name:"Third Institute of Oceanography	Ministry of Natural Resources"}	package:"MIMAG.sediment.6.0"	publicationDate:"2023-07-22T00:00:00.000"	sampleIds:[{"label":"Sample name"	value:"CSMAG_2699"}]	status:{"status":"live"	when:"2023-07-22T05:06:34.154"}	submissionDate:"2023-04-03T11:54:30.546"}	genomeNotes:["derived from metagenome"	fragmented assembly	genus undefined]	releaseDate:"2023-08-03"	sequencingTech:"Illumina HiSeq"	submitter:"Third Institute of Oceanography	Ministry of Natural Resources"}	assemblyStats:{"contigL50":150	contigN50:4843	gcCount:"753751"	gcPercent:36.5	genomeCoverage:"7.0x"	numberOfComponentSequences:450	numberOfContigs:450	totalSequenceLength:"2072500"	totalUngappedLength:"2072500"}	averageNucleotideIdentity:{"category":"category_na"	comment:"na"	matchStatus:"status_na"	submittedOrganism:"Candidatus Hodarchaeota archaeon"	submittedSpecies:"Candidatus Hodarchaeota archaeon"	taxonomyCheckStatus:"Inconclusive"}	currentAccession:"GCA_030616065.1"	organism:{"infraspecificNames":{"isolate":"CSMAG_2699"}	organismName:"Candidatus Hodarchaeota archaeon"	taxId:2800102}	sourceDatabase:"SOURCE_DATABASE_GENBANK"	wgsInfo:{"masterWgsUrl":"https://www.ncbi.nlm.nih.gov/nuccore/JAUWYB000000000.1"	wgsContigsUrl:"https://www.ncbi.nlm.nih.gov/Traces/wgs/JAUWYB01"	wgsProjectAccession:"JAUWYB01"}}
{"accession":"GCA_030639785.1"	assemblyInfo:{"assemblyLevel":"Contig"	assemblyMethod:"Megahit v. 1.1.3"	assemblyName:"ASM3063978v1"	assemblyStatus:"current"	assemblyType:"haploid"	bioprojectAccession:"PRJNA950938"	bioprojectLineage:[{"bioprojects":[{"accession":"PRJNA950938"	title:"3	164 metagenome-assembled genomes recovered from global cold seep metagenomes"}]}]	biosample:{"accession":"SAMN34050113"	attributes:[{"name":"isolate"	value:"CSMAG_2100"}	{"name":"collection_date"	value:"not applicable"}	{"name":"depth"	value:"not applicable"}	{"name":"elev"	value:"not applicable"}	{"name":"env_broad_scale"	value:"not applicable"}	{"name":"env_local_scale"	value:"not applicable"}	{"name":"env_medium"	value:"not applicable"}	{"name":"geo_loc_name"	value:"not applicable"}	{"name":"isolation_source"	value:"cold seep"}	{"name":"lat_lon"	value:"not applicable"}	{"name":"alkalinity"	value:"not applicable"}	{"name":"alkyl_diethers"	value:"not applicable"}	{"name":"altitude"	value:"not applicable"}	{"name":"aminopept_act"	value:"not applicable"}	{"name":"ammonium"	value:"not applicable"}	{"name":"bacteria_carb_prod"	value:"not applicable"}	{"name":"biomass"	value:"not applicable"}	{"name":"bishomohopanol"	value:"not applicable"}	{"name":"bromide"	value:"not applicable"}	{"name":"calcium"	value:"not applicable"}	{"name":"carb_nitro_ratio"	value:"not applicable"}	{"name":"chem_administration"	value:"not applicable"}	{"name":"chloride"	value:"not applicable"}	{"name":"chlorophyll"	value:"not applicable"}	{"name":"collection_method"	value:"not applicable"}	{"name":"density"	value:"not applicable"}	{"name":"diether_lipids"	value:"not applicable"}	{"name":"diss_carb_dioxide"	value:"not applicable"}	{"name":"diss_hydrogen"	value:"not applicable"}	{"name":"diss_inorg_carb"	value:"not applicable"}	{"name":"diss_org_carb"	value:"not applicable"}	{"name":"diss_org_nitro"	value:"not applicable"}	{"name":"diss_oxygen"	value:"not applicable"}	{"name":"experimental_factor"	value:"not applicable"}	{"name":"glucosidase_act"	value:"not applicable"}	{"name":"magnesium"	value:"not applicable"}	{"name":"mean_frict_vel"	value:"not applicable"}	{"name":"mean_peak_frict_vel"	value:"not applicable"}	{"name":"methane"	value:"not applicable"}	{"name":"misc_param"	value:"not applicable"}	{"name":"n_alkanes"	value:"not applicable"}	{"name":"neg_cont_type"	value:"not applicable"}	{"name":"nitrate"	value:"not applicable"}	{"name":"nitrite"	value:"not applicable"}	{"name":"nitro"	value:"not applicable"}	{"name":"omics_observ_id"	value:"not applicable"}	{"name":"org_carb"	value:"not applicable"}	{"name":"org_matter"	value:"not applicable"}	{"name":"org_nitro"	value:"not applicable"}	{"name":"organism_count"	value:"not applicable"}	{"name":"oxy_stat_samp"	value:"not applicable"}	{"name":"part_org_carb"	value:"not applicable"}	{"name":"particle_class"	value:"not applicable"}	{"name":"perturbation"	value:"not applicable"}	{"name":"petroleum_hydrocarb"	value:"not applicable"}	{"name":"ph"	value:"not applicable"}	{"name":"phaeopigments"	value:"not applicable"}	{"name":"phosphate"	value:"not applicable"}	{"name":"phosplipid_fatt_acid"	value:"not applicable"}	{"name":"porosity"	value:"not applicable"}	{"name":"pos_cont_type"	value:"not applicable"}	{"name":"potassium"	value:"not applicable"}	{"name":"pressure"	value:"not applicable"}	{"name":"redox_potential"	value:"not applicable"}	{"name":"ref_biomaterial"	value:"not applicable"}	{"name":"rel_to_oxygen"	value:"not applicable"}	{"name":"salinity"	value:"not applicable"}	{"name":"samp_collect_device"	value:"not applicable"}	{"name":"samp_mat_process"	value:"not applicable"}	{"name":"samp_size"	value:"not applicable"}	{"name":"samp_store_dur"	value:"not applicable"}	{"name":"samp_store_loc"	value:"not applicable"}	{"name":"samp_store_temp"	value:"not applicable"}	{"name":"samp_vol_we_dna_ext"	value:"not applicable"}	{"name":"sediment_type"	value:"not applicable"}	{"name":"silicate"	value:"not applicable"}	{"name":"size_frac"	value:"not applicable"}	{"name":"sodium"	value:"not applicable"}	{"name":"source_material_id"	value:"not applicable"}	{"name":"sulfate"	value:"not applicable"}	{"name":"sulfide"	value:"not applicable"}	{"name":"temp"	value:"not applicable"}	{"name":"tidal_stage"	value:"not applicable"}	{"name":"tot_carb"	value:"not applicable"}	{"name":"tot_depth_water_col"	value:"not applicable"}	{"name":"tot_nitro"	value:"not applicable"}	{"name":"tot_org_carb"	value:"not applicable"}	{"name":"turbidity"	value:"not applicable"}	{"name":"water_content"	value:"not applicable"}	{"name":"replicate"	value:"biological replicate 2100"}	{"name":"metagenomic"	value:"1"}	{"name":"environmental-sample"	value:"1"}	{"name":"sample_type"	value:"metagenomic assembly"}	{"name":"metagenome_source"	value:"cold seep metagenome"}	{"name":"derived_from"	value:"This BioSample is a metagenomic assembly obtained from the publicly available reads deposited in SRA accessions: SRR13892590	SRR13892589	SRR13892588	SRR13892587	SRR13892586	SRR13892585	SRR13892584	SRR13892605	SRR13892604	SRR13892603	SRR13892602	SRR13892601	SRR13892600	SRR13892599	SRR13892598	SRR13892597	SRR13892596	SRR13892594	SRR13892593	SRR13892592"}]	bioprojects:[{"accession":"PRJNA950938"}]	collectionDate:"not applicable"	description:{"comment":"Keywords: GSC:MIxS;MIMAG:6.0"	organism:{"organismName":"Candidatus Hodarchaeota archaeon"	taxId:2800102}	title:"MIMAG Metagenome-assembled Genome sample from Candidatus Hodarchaeota archaeon"}	geoLocName:"not applicable"	isolate:"CSMAG_2100"	isolationSource:"cold seep"	lastUpdated:"2023-08-02T15:47:10.339"	latLon:"not applicable"	models:["MIMAG.sediment"]	owner:{"contacts":[{}]	name:"Third Institute of Oceanography	Ministry of Natural Resources"}	package:"MIMAG.sediment.6.0"	publicationDate:"2023-07-22T00:00:00.000"	sampleIds:[{"label":"Sample name"	value:"CSMAG_2100"}]	status:{"status":"live"	when:"2023-07-22T05:05:47.133"}	submissionDate:"2023-04-03T11:10:55.370"}	genomeNotes:["derived from metagenome"	genus undefined]	releaseDate:"2023-08-03"	sequencingTech:"Illumina HiSeq"	submitter:"Third Institute of Oceanography	Ministry of Natural Resources"}	assemblyStats:{"contigL50":63	contigN50:9165	gcCount:"557556"	gcPercent:35.0	genomeCoverage:"3.0x"	numberOfComponentSequences:221	numberOfContigs:221	totalSequenceLength:"1600929"	totalUngappedLength:"1600929"}	averageNucleotideIdentity:{"category":"category_na"	comment:"na"	matchStatus:"status_na"	submittedOrganism:"Candidatus Hodarchaeota archaeon"	submittedSpecies:"Candidatus Hodarchaeota archaeon"	taxonomyCheckStatus:"Inconclusive"}	currentAccession:"GCA_030639785.1"	organism:{"infraspecificNames":{"isolate":"CSMAG_2100"}	organismName:"Candidatus Hodarchaeota archaeon"	taxId:2800102}	sourceDatabase:"SOURCE_DATABASE_GENBANK"	wgsInfo:{"masterWgsUrl":"https://www.ncbi.nlm.nih.gov/nuccore/DAOWKR000000000.1"	wgsContigsUrl:"https://www.ncbi.nlm.nih.gov/Traces/wgs/DAOWKR01"	wgsProjectAccession:"DAOWKR01"}}
{"accession":"GCA_035283105.1"	annotationInfo:{"method":"Best-placed reference protein set; GeneMarkS-2+"	name:"NCBI Prokaryotic Genome Annotation Pipeline (PGAP)"	pipeline:"NCBI Prokaryotic Genome Annotation Pipeline (PGAP)"	provider:"NCBI"	releaseDate:"2024-01-02"	softwareVersion:"6.6"	stats:{"geneCounts":{"nonCoding":44	proteinCoding:4096	pseudogene:11	total:4151}}}	assemblyInfo:{"assemblyLevel":"Contig"	assemblyMethod:"Megahit v. 1.2.9; Metawrap v. 1.2.1"	assemblyName:"ASM3528310v1"	assemblyStatus:"current"	assemblyType:"haploid"	bioprojectAccession:"PRJNA983538"	bioprojectLineage:[{"bioprojects":[{"accession":"PRJNA983538"	title:"soil metagenome Genome sequencing and assembly"}]}]	biosample:{"accession":"SAMN37964696"	attributes:[{"name":"isolation_source"	value:"soil"}	{"name":"isolate"	value:"SMAG_U8343"}	{"name":"collection_date"	value:"not collected"}	{"name":"depth"	value:"0-20cm"}	{"name":"elev"	value:"not collected"}	{"name":"env_broad_scale"	value:"soil biome [ENVO:01001044]"}	{"name":"env_local_scale"	value:"Artificial Surfaces"}	{"name":"env_medium"	value:"Artificial Surfaces"}	{"name":"geo_loc_name"	value:"USA"}	{"name":"note"	value:"Soil8343"}	{"name":"lat_lon"	value:"39.534762 N 107.782602 W"}	{"name":"derived_from"	value:"This BioSample is a metagenomic assembly obtained from the publicly available reads deposited in SRA accessions: SRR3990172"}	{"name":"metagenomic"	value:"1"}	{"name":"environmental-sample"	value:"1"}	{"name":"sample_type"	value:"metagenomic assembly"}	{"name":"metagenome_source"	value:"soil metagenome"}]	bioprojects:[{"accession":"PRJNA983538"}]	collectionDate:"not collected"	description:{"comment":"Keywords: GSC:MIxS;MIMAG:6.0"	organism:{"organismName":"Candidatus Hodarchaeales archaeon"	taxId:3069329}	title:"MIMAG Metagenome-assembled Genome sample from Candidatus Hodarchaeales archaeon"}	geoLocName:"USA"	isolate:"SMAG_U8343"	isolationSource:"soil"	lastUpdated:"2024-01-10T12:41:13.710"	latLon:"39.534762 N 107.782602 W"	models:["MIMAG.soil"]	owner:{"contacts":[{}]	name:"Zhejiang University"}	package:"MIMAG.soil.6.0"	publicationDate:"2024-01-10T12:41:13.710"	sampleIds:[{"label":"Sample name"	value:"SMAG_U8343"}]	status:{"status":"live"	when:"2024-01-10T12:41:13.710"}	submissionDate:"2023-10-25T01:32:18.427"}	comments:"The annotation was added by the NCBI Prokaryotic Genome Annotation Pipeline (PGAP). Information about PGAP can be found here: https://www.ncbi.nlm.nih.gov/genome/annotation_prok/"	genomeNotes:["derived from metagenome"	fragmented assembly	genus undefined]	releaseDate:"2024-01-09"	sequencingTech:"Illumina HiSeq"	submitter:"Zhejiang University"}	assemblyStats:{"contigL50":563	contigN50:1823	gcCount:"1416256"	gcPercent:45.0	numberOfComponentSequences:1760	numberOfContigs:1760	totalSequenceLength:"3142211"	totalUngappedLength:"3142211"}	averageNucleotideIdentity:{"category":"category_na"	comment:"na"	matchStatus:"status_na"	submittedOrganism:"Candidatus Hodarchaeales archaeon"	submittedSpecies:"Candidatus Hodarchaeales archaeon"	taxonomyCheckStatus:"Inconclusive"}	currentAccession:"GCA_035283105.1"	organism:{"infraspecificNames":{"isolate":"SMAG_U8343"}	organismName:"Candidatus Hodarchaeales archaeon"	taxId:3069329}	sourceDatabase:"SOURCE_DATABASE_GENBANK"	wgsInfo:{"masterWgsUrl":"https://www.ncbi.nlm.nih.gov/nuccore/DATEUO000000000.1"	wgsContigsUrl:"https://www.ncbi.nlm.nih.gov/Traces/wgs/DATEUO01"	wgsProjectAccession:"DATEUO01"}}
{"accession":"GCA_016839365.1"	assemblyInfo:{"assemblyLevel":"Contig"	assemblyMethod:"MEGAHIT v. 1.1.3"	assemblyName:"ASM1683936v1"	assemblyStatus:"current"	assemblyType:"haploid"	bioprojectAccession:"PRJNA680430"	bioprojectLineage:[{"bioprojects":[{"accession":"PRJNA680430"	title:"metagenome-assembled genomes (MAGs) from mangrove sediment	seagrass sediment	estuary sediment and oilfield samples"}]}]	biosample:{"accession":"SAMN16492252"	attributes:[{"name":"isolation_source"	value:"coastal marine sediment"}	{"name":"collection_date"	value:"2017-04"}	{"name":"geo_loc_name"	value:"China: Futian Nature Reserve of Shenzhen"}	{"name":"lat_lon"	value:"22.530000 N 114.000000 E"}	{"name":"isolate"	value:"FT1_005"}	{"name":"env_broad_scale"	value:"marine sediment biome"}	{"name":"env_local_scale"	value:"shoreline"}	{"name":"env_medium"	value:"marine sediment"}	{"name":"derived_from"	value:"This BioSample is a metagenomic assembly obtained from the marine sediment metagenome BioSamples: SAMN16453545	SAMN16453546	SAMN16453547	SAMN16453548 and SAMN16453549."}	{"name":"metagenomic"	value:"1"}	{"name":"environmental-sample"	value:"1"}	{"name":"sample_type"	value:"metagenomic assembly"}	{"name":"metagenome_source"	value:"marine sediment metagenome"}]	collectionDate:"2017-04"	description:{"comment":"Keywords: GSC:MIxS;MIMAG:6.0"	organism:{"organismName":"Candidatus Hermodarchaeota archaeon"	taxId:2799008}	title:"MIMAG Metagenome-assembled Genome sample from Candidatus Hermodarchaeota archaeon"}	geoLocName:"China: Futian Nature Reserve of Shenzhen"	isolate:"FT1_005"	isolationSource:"coastal marine sediment"	lastUpdated:"2021-02-10T18:39:19.447"	latLon:"22.530000 N 114.000000 E"	models:["MIMAG"]	owner:{"contacts":[{}]	name:"Shenzhen Univeristy"}	package:"MIMAG.6.0"	publicationDate:"2021-02-10T18:39:19.447"	sampleIds:[{"label":"Sample name"	value:"FT1_005"}]	status:{"status":"live"	when:"2021-02-10T18:39:19.447"}	submissionDate:"2020-10-21T03:45:10.077"}	genomeNotes:["derived from metagenome"	genus undefined]	releaseDate:"2021-02-09"	sequencingTech:"Illumina HiSeq"	submitter:"Shenzhen Univeristy"}	assemblyStats:{"contigL50":16	contigN50:44087	gcCount:"1020842"	gcPercent:46.0	genomeCoverage:"20.3x"	numberOfComponentSequences:93	numberOfContigs:93	totalSequenceLength:"2225025"	totalUngappedLength:"2225025"}	averageNucleotideIdentity:{"category":"category_na"	comment:"na"	matchStatus:"status_na"	submittedOrganism:"Candidatus Hermodarchaeota archaeon"	submittedSpecies:"Candidatus Hermodarchaeota archaeon"	taxonomyCheckStatus:"Inconclusive"}	currentAccession:"GCA_016839365.1"	organism:{"infraspecificNames":{"isolate":"FT1_005"}	organismName:"Candidatus Hermodarchaeota archaeon"	taxId:2799008}	sourceDatabase:"SOURCE_DATABASE_GENBANK"	wgsInfo:{"masterWgsUrl":"https://www.ncbi.nlm.nih.gov/nuccore/JAEOUH000000000.1"	wgsContigsUrl:"https://www.ncbi.nlm.nih.gov/Traces/wgs/JAEOUH01"	wgsProjectAccession:"JAEOUH01"}}
{"accession":"GCA_016839805.1"	assemblyInfo:{"assemblyLevel":"Contig"	assemblyMethod:"MEGAHIT v. 1.1.3"	assemblyName:"ASM1683980v1"	assemblyStatus:"current"	assemblyType:"haploid"	bioprojectAccession:"PRJNA680430"	bioprojectLineage:[{"bioprojects":[{"accession":"PRJNA680430"	title:"metagenome-assembled genomes (MAGs) from mangrove sediment	seagrass sediment	estuary sediment and oilfield samples"}]}]	biosample:{"accession":"SAMN16492233"	attributes:[{"name":"isolation_source"	value:"coastal marine sediment"}	{"name":"collection_date"	value:"2018-11"}	{"name":"geo_loc_name"	value:"China: Rongcheng Nation Swan Nature Reserve"}	{"name":"lat_lon"	value:"37.350000 N 122.580000 E"}	{"name":"isolate"	value:"YT2_032"}	{"name":"env_broad_scale"	value:"marine sediment biome"}	{"name":"env_local_scale"	value:"shoreline"}	{"name":"env_medium"	value:"marine sediment"}	{"name":"derived_from"	value:"This BioSample is a metagenomic assembly obtained from the marine sediment metagenome BioSamples: SAMN16453539	SAMN16453540	SAMN16453541	SAMN16453542	SAMN16453543 and SAMN16453544."}	{"name":"metagenomic"	value:"1"}	{"name":"environmental-sample"	value:"1"}	{"name":"sample_type"	value:"metagenomic assembly"}	{"name":"metagenome_source"	value:"marine sediment metagenome"}]	collectionDate:"2018-11"	description:{"comment":"Keywords: GSC:MIxS;MIMAG:6.0"	organism:{"organismName":"Candidatus Hermodarchaeota archaeon"	taxId:2799008}	title:"MIMAG Metagenome-assembled Genome sample from Candidatus Hermodarchaeota archaeon"}	geoLocName:"China: Rongcheng Nation Swan Nature Reserve"	isolate:"YT2_032"	isolationSource:"coastal marine sediment"	lastUpdated:"2021-02-10T18:39:19.243"	latLon:"37.350000 N 122.580000 E"	models:["MIMAG"]	owner:{"contacts":[{}]	name:"Shenzhen Univeristy"}	package:"MIMAG.6.0"	publicationDate:"2021-02-10T18:39:19.243"	sampleIds:[{"label":"Sample name"	value:"YT2_032"}]	status:{"status":"live"	when:"2021-02-10T18:39:19.243"}	submissionDate:"2020-10-21T03:45:09.757"}	genomeNotes:["derived from metagenome"	genus undefined]	releaseDate:"2021-02-09"	sequencingTech:"Illumina HiSeq"	submitter:"Shenzhen Univeristy"}	assemblyStats:{"contigL50":9	contigN50:73274	gcCount:"1012490"	gcPercent:44.0	genomeCoverage:"19.7x"	numberOfComponentSequences:50	numberOfContigs:50	totalSequenceLength:"2309456"	totalUngappedLength:"2309456"}	averageNucleotideIdentity:{"category":"category_na"	comment:"na"	matchStatus:"status_na"	submittedOrganism:"Candidatus Hermodarchaeota archaeon"	submittedSpecies:"Candidatus Hermodarchaeota archaeon"	taxonomyCheckStatus:"Inconclusive"}	currentAccession:"GCA_016839805.1"	organism:{"infraspecificNames":{"isolate":"YT2_032"}	organismName:"Candidatus Hermodarchaeota archaeon"	taxId:2799008}	sourceDatabase:"SOURCE_DATABASE_GENBANK"	wgsInfo:{"masterWgsUrl":"https://www.ncbi.nlm.nih.gov/nuccore/JAEOTO000000000.1"	wgsContigsUrl:"https://www.ncbi.nlm.nih.gov/Traces/wgs/JAEOTO01"	wgsProjectAccession:"JAEOTO01"}}
{"accession":"GCA_016839995.1"	assemblyInfo:{"assemblyLevel":"Contig"	assemblyMethod:"MEGAHIT v. 1.1.3"	assemblyName:"ASM1683999v1"	assemblyStatus:"current"	assemblyType:"haploid"	bioprojectAccession:"PRJNA680430"	bioprojectLineage:[{"bioprojects":[{"accession":"PRJNA680430"	title:"metagenome-assembled genomes (MAGs) from mangrove sediment	seagrass sediment	estuary sediment and oilfield samples"}]}]	biosample:{"accession":"SAMN16492222"	attributes:[{"name":"isolation_source"	value:"coastal marine sediment"}	{"name":"collection_date"	value:"2018-11"}	{"name":"geo_loc_name"	value:"China: Rongcheng Nation Swan Nature Reserve"}	{"name":"lat_lon"	value:"37.350000 N 122.580000 E"}	{"name":"isolate"	value:"YT1_028"}	{"name":"env_broad_scale"	value:"marine sediment biome"}	{"name":"env_local_scale"	value:"shoreline"}	{"name":"env_medium"	value:"marine sediment"}	{"name":"derived_from"	value:"This BioSample is a metagenomic assembly obtained from the marine sediment metagenome BioSamples: SAMN16453539	SAMN16453540	SAMN16453541	SAMN16453542	SAMN16453543 and SAMN16453544."}	{"name":"metagenomic"	value:"1"}	{"name":"environmental-sample"	value:"1"}	{"name":"sample_type"	value:"metagenomic assembly"}	{"name":"metagenome_source"	value:"marine sediment metagenome"}]	collectionDate:"2018-11"	description:{"comment":"Keywords: GSC:MIxS;MIMAG:6.0"	organism:{"organismName":"Candidatus Hermodarchaeota archaeon"	taxId:2799008}	title:"MIMAG Metagenome-assembled Genome sample from Candidatus Hermodarchaeota archaeon"}	geoLocName:"China: Rongcheng Nation Swan Nature Reserve"	isolate:"YT1_028"	isolationSource:"coastal marine sediment"	lastUpdated:"2021-02-10T18:39:19.137"	latLon:"37.350000 N 122.580000 E"	models:["MIMAG"]	owner:{"contacts":[{}]	name:"Shenzhen Univeristy"}	package:"MIMAG.6.0"	publicationDate:"2021-02-10T18:39:19.137"	sampleIds:[{"label":"Sample name"	value:"YT1_028"}]	status:{"status":"live"	when:"2021-02-10T18:39:19.137"}	submissionDate:"2020-10-21T03:45:09.587"}	genomeNotes:["derived from metagenome"	genus undefined]	releaseDate:"2021-02-09"	sequencingTech:"Illumina HiSeq"	submitter:"Shenzhen Univeristy"}	assemblyStats:{"contigL50":39	contigN50:13328	gcCount:"751507"	gcPercent:45.0	genomeCoverage:"56.6x"	numberOfComponentSequences:148	numberOfContigs:148	totalSequenceLength:"1662189"	totalUngappedLength:"1662189"}	averageNucleotideIdentity:{"category":"category_na"	comment:"na"	matchStatus:"status_na"	submittedOrganism:"Candidatus Hermodarchaeota archaeon"	submittedSpecies:"Candidatus Hermodarchaeota archaeon"	taxonomyCheckStatus:"Inconclusive"}	currentAccession:"GCA_016839995.1"	organism:{"infraspecificNames":{"isolate":"YT1_028"}	organismName:"Candidatus Hermodarchaeota archaeon"	taxId:2799008}	sourceDatabase:"SOURCE_DATABASE_GENBANK"	wgsInfo:{"masterWgsUrl":"https://www.ncbi.nlm.nih.gov/nuccore/JAEOTD000000000.1"	wgsContigsUrl:"https://www.ncbi.nlm.nih.gov/Traces/wgs/JAEOTD01"	wgsProjectAccession:"JAEOTD01"}}
{"accession":"GCA_016840065.1"	assemblyInfo:{"assemblyLevel":"Contig"	assemblyMethod:"MEGAHIT v. 1.1.3"	assemblyName:"ASM1684006v1"	assemblyStatus:"current"	assemblyType:"haploid"	bioprojectAccession:"PRJNA680430"	bioprojectLineage:[{"bioprojects":[{"accession":"PRJNA680430"	title:"metagenome-assembled genomes (MAGs) from mangrove sediment	seagrass sediment	estuary sediment and oilfield samples"}]}]	biosample:{"accession":"SAMN16492220"	attributes:[{"name":"isolation_source"	value:"coastal marine sediment"}	{"name":"collection_date"	value:"2018-11"}	{"name":"geo_loc_name"	value:"China: Rongcheng Nation Swan Nature Reserve"}	{"name":"lat_lon"	value:"37.350000 N 122.580000 E"}	{"name":"isolate"	value:"YT1_014"}	{"name":"env_broad_scale"	value:"marine sediment biome"}	{"name":"env_local_scale"	value:"shoreline"}	{"name":"env_medium"	value:"marine sediment"}	{"name":"derived_from"	value:"This BioSample is a metagenomic assembly obtained from the marine sediment metagenome BioSamples: SAMN16453539	SAMN16453540	SAMN16453541	SAMN16453542	SAMN16453543 and SAMN16453544."}	{"name":"metagenomic"	value:"1"}	{"name":"environmental-sample"	value:"1"}	{"name":"sample_type"	value:"metagenomic assembly"}	{"name":"metagenome_source"	value:"marine sediment metagenome"}]	collectionDate:"2018-11"	description:{"comment":"Keywords: GSC:MIxS;MIMAG:6.0"	organism:{"organismName":"Candidatus Hermodarchaeota archaeon"	taxId:2799008}	title:"MIMAG Metagenome-assembled Genome sample from Candidatus Hermodarchaeota archaeon"}	geoLocName:"China: Rongcheng Nation Swan Nature Reserve"	isolate:"YT1_014"	isolationSource:"coastal marine sediment"	lastUpdated:"2021-02-10T18:39:19.120"	latLon:"37.350000 N 122.580000 E"	models:["MIMAG"]	owner:{"contacts":[{}]	name:"Shenzhen Univeristy"}	package:"MIMAG.6.0"	publicationDate:"2021-02-10T18:39:19.120"	sampleIds:[{"label":"Sample name"	value:"YT1_014"}]	status:{"status":"live"	when:"2021-02-10T18:39:19.120"}	submissionDate:"2020-10-21T03:45:09.550"}	genomeNotes:["derived from metagenome"	genus undefined]	releaseDate:"2021-02-09"	sequencingTech:"Illumina HiSeq"	submitter:"Shenzhen Univeristy"}	assemblyStats:{"contigL50":26	contigN50:27952	gcCount:"1213150"	gcPercent:47.0	genomeCoverage:"30.8x"	numberOfComponentSequences:131	numberOfContigs:131	totalSequenceLength:"2588242"	totalUngappedLength:"2588242"}	averageNucleotideIdentity:{"category":"category_na"	comment:"na"	matchStatus:"status_na"	submittedOrganism:"Candidatus Hermodarchaeota archaeon"	submittedSpecies:"Candidatus Hermodarchaeota archaeon"	taxonomyCheckStatus:"Inconclusive"}	currentAccession:"GCA_016840065.1"	organism:{"infraspecificNames":{"isolate":"YT1_014"}	organismName:"Candidatus Hermodarchaeota archaeon"	taxId:2799008}	sourceDatabase:"SOURCE_DATABASE_GENBANK"	wgsInfo:{"masterWgsUrl":"https://www.ncbi.nlm.nih.gov/nuccore/JAEOTB000000000.1"	wgsContigsUrl:"https://www.ncbi.nlm.nih.gov/Traces/wgs/JAEOTB01"	wgsProjectAccession:"JAEOTB01"}}
{"accession":"GCA_016840135.1"	assemblyInfo:{"assemblyLevel":"Contig"	assemblyMethod:"MEGAHIT v. 1.1.3"	assemblyName:"ASM1684013v1"	assemblyStatus:"current"	assemblyType:"haploid"	bioprojectAccession:"PRJNA680430"	bioprojectLineage:[{"bioprojects":[{"accession":"PRJNA680430"	title:"metagenome-assembled genomes (MAGs) from mangrove sediment	seagrass sediment	estuary sediment and oilfield samples"}]}]	biosample:{"accession":"SAMN16492216"	attributes:[{"name":"isolation_source"	value:"coastal marine sediment"}	{"name":"collection_date"	value:"2018-11"}	{"name":"geo_loc_name"	value:"China: Rongcheng Nation Swan Nature Reserve"}	{"name":"lat_lon"	value:"37.350000 N 122.580000 E"}	{"name":"isolate"	value:"YT_063"}	{"name":"env_broad_scale"	value:"marine sediment biome"}	{"name":"env_local_scale"	value:"shoreline"}	{"name":"env_medium"	value:"marine sediment"}	{"name":"derived_from"	value:"This BioSample is a metagenomic assembly obtained from the marine sediment metagenome BioSamples: SAMN16453539	SAMN16453540	SAMN16453541	SAMN16453542	SAMN16453543 and SAMN16453544."}	{"name":"metagenomic"	value:"1"}	{"name":"environmental-sample"	value:"1"}	{"name":"sample_type"	value:"metagenomic assembly"}	{"name":"metagenome_source"	value:"marine sediment metagenome"}]	collectionDate:"2018-11"	description:{"comment":"Keywords: GSC:MIxS;MIMAG:6.0"	organism:{"organismName":"Candidatus Hermodarchaeota archaeon"	taxId:2799008}	title:"MIMAG Metagenome-assembled Genome sample from Candidatus Hermodarchaeota archaeon"}	geoLocName:"China: Rongcheng Nation Swan Nature Reserve"	isolate:"YT_063"	isolationSource:"coastal marine sediment"	lastUpdated:"2021-02-10T18:39:19.073"	latLon:"37.350000 N 122.580000 E"	models:["MIMAG"]	owner:{"contacts":[{}]	name:"Shenzhen Univeristy"}	package:"MIMAG.6.0"	publicationDate:"2021-02-10T18:39:19.073"	sampleIds:[{"label":"Sample name"	value:"YT_063"}]	status:{"status":"live"	when:"2021-02-10T18:39:19.073"}	submissionDate:"2020-10-21T03:45:09.487"}	genomeNotes:["derived from metagenome"	genus undefined]	releaseDate:"2021-02-09"	sequencingTech:"Illumina HiSeq"	submitter:"Shenzhen Univeristy"}	assemblyStats:{"contigL50":42	contigN50:11878	gcCount:"855465"	gcPercent:47.0	genomeCoverage:"54.1x"	numberOfComponentSequences:217	numberOfContigs:217	totalSequenceLength:"1816882"	totalUngappedLength:"1816882"}	averageNucleotideIdentity:{"category":"category_na"	comment:"na"	matchStatus:"status_na"	submittedOrganism:"Candidatus Hermodarchaeota archaeon"	submittedSpecies:"Candidatus Hermodarchaeota archaeon"	taxonomyCheckStatus:"Inconclusive"}	currentAccession:"GCA_016840135.1"	organism:{"infraspecificNames":{"isolate":"YT_063"}	organismName:"Candidatus Hermodarchaeota archaeon"	taxId:2799008}	sourceDatabase:"SOURCE_DATABASE_GENBANK"	wgsInfo:{"masterWgsUrl":"https://www.ncbi.nlm.nih.gov/nuccore/JAEOSX000000000.1"	wgsContigsUrl:"https://www.ncbi.nlm.nih.gov/Traces/wgs/JAEOSX01"	wgsProjectAccession:"JAEOSX01"}}
{"accession":"GCA_016840185.1"	assemblyInfo:{"assemblyLevel":"Contig"	assemblyMethod:"MEGAHIT v. 1.1.3"	assemblyName:"ASM1684018v1"	assemblyStatus:"current"	assemblyType:"haploid"	bioprojectAccession:"PRJNA680430"	bioprojectLineage:[{"bioprojects":[{"accession":"PRJNA680430"	title:"metagenome-assembled genomes (MAGs) from mangrove sediment	seagrass sediment	estuary sediment and oilfield samples"}]}]	biosample:{"accession":"SAMN16492214"	attributes:[{"name":"isolation_source"	value:"coastal marine sediment"}	{"name":"collection_date"	value:"2018-11"}	{"name":"geo_loc_name"	value:"China: Rongcheng Nation Swan Nature Reserve"}	{"name":"lat_lon"	value:"37.350000 N 122.580000 E"}	{"name":"isolate"	value:"YT_046"}	{"name":"env_broad_scale"	value:"marine sediment biome"}	{"name":"env_local_scale"	value:"shoreline"}	{"name":"env_medium"	value:"marine sediment"}	{"name":"derived_from"	value:"This BioSample is a metagenomic assembly obtained from the marine sediment metagenome BioSamples: SAMN16453539	SAMN16453540	SAMN16453541	SAMN16453542	SAMN16453543 and SAMN16453544."}	{"name":"metagenomic"	value:"1"}	{"name":"environmental-sample"	value:"1"}	{"name":"sample_type"	value:"metagenomic assembly"}	{"name":"metagenome_source"	value:"marine sediment metagenome"}]	collectionDate:"2018-11"	description:{"comment":"Keywords: GSC:MIxS;MIMAG:6.0"	organism:{"organismName":"Candidatus Hermodarchaeota archaeon"	taxId:2799008}	title:"MIMAG Metagenome-assembled Genome sample from Candidatus Hermodarchaeota archaeon"}	geoLocName:"China: Rongcheng Nation Swan Nature Reserve"	isolate:"YT_046"	isolationSource:"coastal marine sediment"	lastUpdated:"2021-02-10T18:39:19.057"	latLon:"37.350000 N 122.580000 E"	models:["MIMAG"]	owner:{"contacts":[{}]	name:"Shenzhen Univeristy"}	package:"MIMAG.6.0"	publicationDate:"2021-02-10T18:39:19.057"	sampleIds:[{"label":"Sample name"	value:"YT_046"}]	status:{"status":"live"	when:"2021-02-10T18:39:19.057"}	submissionDate:"2020-10-21T03:45:09.457"}	genomeNotes:["derived from metagenome"	genus undefined]	releaseDate:"2021-02-09"	sequencingTech:"Illumina HiSeq"	submitter:"Shenzhen Univeristy"}	assemblyStats:{"contigL50":74	contigN50:10242	gcCount:"1151950"	gcPercent:45.5	genomeCoverage:"17.0x"	numberOfComponentSequences:329	numberOfContigs:329	totalSequenceLength:"2543514"	totalUngappedLength:"2543514"}	averageNucleotideIdentity:{"category":"category_na"	comment:"na"	matchStatus:"status_na"	submittedOrganism:"Candidatus Hermodarchaeota archaeon"	submittedSpecies:"Candidatus Hermodarchaeota archaeon"	taxonomyCheckStatus:"Inconclusive"}	currentAccession:"GCA_016840185.1"	organism:{"infraspecificNames":{"isolate":"YT_046"}	organismName:"Candidatus Hermodarchaeota archaeon"	taxId:2799008}	sourceDatabase:"SOURCE_DATABASE_GENBANK"	wgsInfo:{"masterWgsUrl":"https://www.ncbi.nlm.nih.gov/nuccore/JAEOSV000000000.1"	wgsContigsUrl:"https://www.ncbi.nlm.nih.gov/Traces/wgs/JAEOSV01"	wgsProjectAccession:"JAEOSV01"}}
{"accession":"GCA_016840405.1"	assemblyInfo:{"assemblyLevel":"Contig"	assemblyMethod:"IDBA-UD v. 1.1.1"	assemblyName:"ASM1684040v1"	assemblyStatus:"current"	assemblyType:"haploid"	bioprojectAccession:"PRJNA680430"	bioprojectLineage:[{"bioprojects":[{"accession":"PRJNA680430"	title:"metagenome-assembled genomes (MAGs) from mangrove sediment	seagrass sediment	estuary sediment and oilfield samples"}]}]	biosample:{"accession":"SAMN16492203"	attributes:[{"name":"isolation_source"	value:"seawater"}	{"name":"collection_date"	value:"2016-05"}	{"name":"geo_loc_name"	value:"Pacific Ocean: Yap Trench"}	{"name":"lat_lon"	value:"9.900000 N 138.510000 E"}	{"name":"isolate"	value:"Yap4.bin9.105"}	{"name":"env_broad_scale"	value:"marine"}	{"name":"env_local_scale"	value:"seawater"}	{"name":"env_medium"	value:"seawater"}	{"name":"derived_from"	value:"This BioSample is a metagenomic assembly obtained from the marine sediment metagenome BioSample: SAMN16453556."}	{"name":"metagenomic"	value:"1"}	{"name":"environmental-sample"	value:"1"}	{"name":"sample_type"	value:"metagenomic assembly"}	{"name":"metagenome_source"	value:"seawater metagenome"}]	collectionDate:"2016-05"	description:{"comment":"Keywords: GSC:MIxS;MIMAG:6.0"	organism:{"organismName":"Candidatus Hermodarchaeum yapensis"	taxId:2798941}	title:"MIMAG Metagenome-assembled Genome sample from Candidatus Hermodarchaeum yapensis"}	geoLocName:"Pacific Ocean: Yap Trench"	isolate:"Yap4.bin9.105"	isolationSource:"seawater"	lastUpdated:"2021-02-10T18:39:18.933"	latLon:"9.900000 N 138.510000 E"	models:["MIMAG"]	owner:{"contacts":[{}]	name:"Shenzhen Univeristy"}	package:"MIMAG.6.0"	publicationDate:"2021-02-10T18:39:18.933"	sampleIds:[{"label":"Sample name"	value:"Yap4.bin9.105"}]	status:{"status":"live"	when:"2021-02-10T18:39:18.933"}	submissionDate:"2020-10-21T03:45:09.273"}	genomeNotes:["derived from metagenome"]	releaseDate:"2021-02-09"	sequencingTech:"Illumina HiSeq"	submitter:"Shenzhen Univeristy"}	assemblyStats:{"contigL50":14	contigN50:63064	gcCount:"1209270"	gcPercent:44.5	genomeCoverage:"19.2x"	numberOfComponentSequences:77	numberOfContigs:77	totalSequenceLength:"2706031"	totalUngappedLength:"2706031"}	averageNucleotideIdentity:{"category":"category_na"	comment:"na"	matchStatus:"status_na"	submittedOrganism:"Candidatus Hermodarchaeum yapensis"	submittedSpecies:"Candidatus Hermodarchaeum yapensis"	taxonomyCheckStatus:"Inconclusive"}	currentAccession:"GCA_016840405.1"	organism:{"infraspecificNames":{"isolate":"Yap4.bin9.105"}	organismName:"Candidatus Hermodarchaeum yapensis"	taxId:2798941}	sourceDatabase:"SOURCE_DATABASE_GENBANK"	wgsInfo:{"masterWgsUrl":"https://www.ncbi.nlm.nih.gov/nuccore/JAEOSK000000000.1"	wgsContigsUrl:"https://www.ncbi.nlm.nih.gov/Traces/wgs/JAEOSK01"	wgsProjectAccession:"JAEOSK01"}}
{"accession":"GCA_016840585.1"	assemblyInfo:{"assemblyLevel":"Contig"	assemblyMethod:"IDBA-UD v. 1.1.1"	assemblyName:"ASM1684058v1"	assemblyStatus:"current"	assemblyType:"haploid"	bioprojectAccession:"PRJNA680430"	bioprojectLineage:[{"bioprojects":[{"accession":"PRJNA680430"	title:"metagenome-assembled genomes (MAGs) from mangrove sediment	seagrass sediment	estuary sediment and oilfield samples"}]}]	biosample:{"accession":"SAMN16492194"	attributes:[{"name":"isolation_source"	value:"seawater"}	{"name":"collection_date"	value:"2016-05"}	{"name":"geo_loc_name"	value:"Pacific Ocean: Yap Trench"}	{"name":"lat_lon"	value:"9.900000 N 138.510000 E"}	{"name":"isolate"	value:"Yap2000.bin4.58"}	{"name":"env_broad_scale"	value:"marine"}	{"name":"env_local_scale"	value:"seawater"}	{"name":"env_medium"	value:"seawater"}	{"name":"derived_from"	value:"This BioSample is a metagenomic assembly obtained from the marine sediment metagenome BioSample: SAMN16453554."}	{"name":"metagenomic"	value:"1"}	{"name":"environmental-sample"	value:"1"}	{"name":"sample_type"	value:"metagenomic assembly"}	{"name":"metagenome_source"	value:"seawater metagenome"}]	collectionDate:"2016-05"	description:{"comment":"Keywords: GSC:MIxS;MIMAG:6.0"	organism:{"organismName":"Candidatus Hermodarchaeota archaeon"	taxId:2799008}	title:"MIMAG Metagenome-assembled Genome sample from Candidatus Hermodarchaeota archaeon"}	geoLocName:"Pacific Ocean: Yap Trench"	isolate:"Yap2000.bin4.58"	isolationSource:"seawater"	lastUpdated:"2021-02-10T18:39:18.840"	latLon:"9.900000 N 138.510000 E"	models:["MIMAG"]	owner:{"contacts":[{}]	name:"Shenzhen Univeristy"}	package:"MIMAG.6.0"	publicationDate:"2021-02-10T18:39:18.840"	sampleIds:[{"label":"Sample name"	value:"Yap2000.bin4.58"}]	status:{"status":"live"	when:"2021-02-10T18:39:18.840"}	submissionDate:"2020-10-21T03:45:09.090"}	genomeNotes:["derived from metagenome"	genus undefined]	releaseDate:"2021-02-09"	sequencingTech:"Illumina HiSeq"	submitter:"Shenzhen Univeristy"}	assemblyStats:{"contigL50":34	contigN50:25059	gcCount:"1212258"	gcPercent:44.5	genomeCoverage:"33.4x"	numberOfComponentSequences:156	numberOfContigs:156	totalSequenceLength:"2719647"	totalUngappedLength:"2719647"}	averageNucleotideIdentity:{"category":"category_na"	comment:"na"	matchStatus:"status_na"	submittedOrganism:"Candidatus Hermodarchaeota archaeon"	submittedSpecies:"Candidatus Hermodarchaeota archaeon"	taxonomyCheckStatus:"Inconclusive"}	currentAccession:"GCA_016840585.1"	organism:{"infraspecificNames":{"isolate":"Yap2000.bin4.58"}	organismName:"Candidatus Hermodarchaeota archaeon"	taxId:2799008}	sourceDatabase:"SOURCE_DATABASE_GENBANK"	wgsInfo:{"masterWgsUrl":"https://www.ncbi.nlm.nih.gov/nuccore/JAEOSB000000000.1"	wgsContigsUrl:"https://www.ncbi.nlm.nih.gov/Traces/wgs/JAEOSB01"	wgsProjectAccession:"JAEOSB01"}}
{"accession":"GCA_016840595.1"	assemblyInfo:{"assemblyLevel":"Contig"	assemblyMethod:"IDBA-UD v. 1.1.1"	assemblyName:"ASM1684059v1"	assemblyStatus:"current"	assemblyType:"haploid"	bioprojectAccession:"PRJNA680430"	bioprojectLineage:[{"bioprojects":[{"accession":"PRJNA680430"	title:"metagenome-assembled genomes (MAGs) from mangrove sediment	seagrass sediment	estuary sediment and oilfield samples"}]}]	biosample:{"accession":"SAMN16492193"	attributes:[{"name":"isolation_source"	value:"seawater"}	{"name":"collection_date"	value:"2016-05"}	{"name":"geo_loc_name"	value:"Pacific Ocean: Yap Trench"}	{"name":"lat_lon"	value:"9.900000 N 138.510000 E"}	{"name":"isolate"	value:"Yap2000.bin3.35"}	{"name":"env_broad_scale"	value:"marine"}	{"name":"env_local_scale"	value:"seawater"}	{"name":"env_medium"	value:"seawater"}	{"name":"derived_from"	value:"This BioSample is a metagenomic assembly obtained from the marine sediment metagenome BioSample: SAMN16453554."}	{"name":"metagenomic"	value:"1"}	{"name":"environmental-sample"	value:"1"}	{"name":"sample_type"	value:"metagenomic assembly"}	{"name":"metagenome_source"	value:"seawater metagenome"}]	collectionDate:"2016-05"	description:{"comment":"Keywords: GSC:MIxS;MIMAG:6.0"	organism:{"organismName":"Candidatus Hermodarchaeota archaeon"	taxId:2799008}	title:"MIMAG Metagenome-assembled Genome sample from Candidatus Hermodarchaeota archaeon"}	geoLocName:"Pacific Ocean: Yap Trench"	isolate:"Yap2000.bin3.35"	isolationSource:"seawater"	lastUpdated:"2021-02-10T18:39:18.823"	latLon:"9.900000 N 138.510000 E"	models:["MIMAG"]	owner:{"contacts":[{}]	name:"Shenzhen Univeristy"}	package:"MIMAG.6.0"	publicationDate:"2021-02-10T18:39:18.823"	sampleIds:[{"label":"Sample name"	value:"Yap2000.bin3.35"}]	status:{"status":"live"	when:"2021-02-10T18:39:18.823"}	submissionDate:"2020-10-21T03:45:09.077"}	genomeNotes:["derived from metagenome"	genus undefined]	releaseDate:"2021-02-09"	sequencingTech:"Illumina HiSeq"	submitter:"Shenzhen Univeristy"}	assemblyStats:{"contigL50":78	contigN50:8516	gcCount:"982375"	gcPercent:44.5	genomeCoverage:"13.9x"	numberOfComponentSequences:347	numberOfContigs:347	totalSequenceLength:"2205555"	totalUngappedLength:"2205555"}	averageNucleotideIdentity:{"category":"category_na"	comment:"na"	matchStatus:"status_na"	submittedOrganism:"Candidatus Hermodarchaeota archaeon"	submittedSpecies:"Candidatus Hermodarchaeota archaeon"	taxonomyCheckStatus:"Inconclusive"}	currentAccession:"GCA_016840595.1"	organism:{"infraspecificNames":{"isolate":"Yap2000.bin3.35"}	organismName:"Candidatus Hermodarchaeota archaeon"	taxId:2799008}	sourceDatabase:"SOURCE_DATABASE_GENBANK"	wgsInfo:{"masterWgsUrl":"https://www.ncbi.nlm.nih.gov/nuccore/JAEOSA000000000.1"	wgsContigsUrl:"https://www.ncbi.nlm.nih.gov/Traces/wgs/JAEOSA01"	wgsProjectAccession:"JAEOSA01"}}
{"accession":"GCA_016840765.1"	assemblyInfo:{"assemblyLevel":"Contig"	assemblyMethod:"IDBA-UD v. 1.1.1"	assemblyName:"ASM1684076v1"	assemblyStatus:"current"	assemblyType:"haploid"	bioprojectAccession:"PRJNA680430"	bioprojectLineage:[{"bioprojects":[{"accession":"PRJNA680430"	title:"metagenome-assembled genomes (MAGs) from mangrove sediment	seagrass sediment	estuary sediment and oilfield samples"}]}]	biosample:{"accession":"SAMN16492186"	attributes:[{"name":"isolation_source"	value:"seawater"}	{"name":"collection_date"	value:"2016-05"}	{"name":"geo_loc_name"	value:"Pacific Ocean: Yap Trench"}	{"name":"lat_lon"	value:"9.900000 N 138.510000 E"}	{"name":"isolate"	value:"Yap125.bin7.55"}	{"name":"env_broad_scale"	value:"marine"}	{"name":"env_local_scale"	value:"seawater"}	{"name":"env_medium"	value:"seawater"}	{"name":"derived_from"	value:"This BioSample is a metagenomic assembly obtained from the marine sediment metagenome BioSample: SAMN16453551."}	{"name":"metagenomic"	value:"1"}	{"name":"environmental-sample"	value:"1"}	{"name":"sample_type"	value:"metagenomic assembly"}	{"name":"metagenome_source"	value:"seawater metagenome"}]	collectionDate:"2016-05"	description:{"comment":"Keywords: GSC:MIxS;MIMAG:6.0"	organism:{"organismName":"Candidatus Hermodarchaeota archaeon"	taxId:2799008}	title:"MIMAG Metagenome-assembled Genome sample from Candidatus Hermodarchaeota archaeon"}	geoLocName:"Pacific Ocean: Yap Trench"	isolate:"Yap125.bin7.55"	isolationSource:"seawater"	lastUpdated:"2021-02-10T18:39:18.743"	latLon:"9.900000 N 138.510000 E"	models:["MIMAG"]	owner:{"contacts":[{}]	name:"Shenzhen Univeristy"}	package:"MIMAG.6.0"	publicationDate:"2021-02-10T18:39:18.743"	sampleIds:[{"label":"Sample name"	value:"Yap125.bin7.55"}]	status:{"status":"live"	when:"2021-02-10T18:39:18.743"}	submissionDate:"2020-10-21T03:45:08.903"}	genomeNotes:["derived from metagenome"	genus undefined]	releaseDate:"2021-02-09"	sequencingTech:"Illumina HiSeq"	submitter:"Shenzhen Univeristy"}	assemblyStats:{"contigL50":68	contigN50:10468	gcCount:"1028044"	gcPercent:44.5	genomeCoverage:"13.9x"	numberOfComponentSequences:266	numberOfContigs:266	totalSequenceLength:"2313914"	totalUngappedLength:"2313914"}	averageNucleotideIdentity:{"category":"category_na"	comment:"na"	matchStatus:"status_na"	submittedOrganism:"Candidatus Hermodarchaeota archaeon"	submittedSpecies:"Candidatus Hermodarchaeota archaeon"	taxonomyCheckStatus:"Inconclusive"}	currentAccession:"GCA_016840765.1"	organism:{"infraspecificNames":{"isolate":"Yap125.bin7.55"}	organismName:"Candidatus Hermodarchaeota archaeon"	taxId:2799008}	sourceDatabase:"SOURCE_DATABASE_GENBANK"	wgsInfo:{"masterWgsUrl":"https://www.ncbi.nlm.nih.gov/nuccore/JAEORT000000000.1"	wgsContigsUrl:"https://www.ncbi.nlm.nih.gov/Traces/wgs/JAEORT01"	wgsProjectAccession:"JAEORT01"}}
{"accession":"GCA_030587425.1"	annotationInfo:{"method":"Best-placed reference protein set; GeneMarkS-2+"	name:"NCBI Prokaryotic Genome Annotation Pipeline (PGAP)"	pipeline:"NCBI Prokaryotic Genome Annotation Pipeline (PGAP)"	provider:"NCBI"	releaseDate:"2023-07-28"	softwareVersion:"6.5"	stats:{"geneCounts":{"nonCoding":22	proteinCoding:1876	pseudogene:13	total:1911}}}	assemblyInfo:{"assemblyLevel":"Contig"	assemblyMethod:"Megahit v. 1.2.5"	assemblyName:"ASM3058742v1"	assemblyStatus:"current"	assemblyType:"haploid"	bioprojectAccession:"PRJNA923143"	bioprojectLineage:[{"bioprojects":[{"accession":"PRJNA923143"	title:"Expanding Asgard members in the domain of Archaea sheds new light on the origin of eukaryotes"}]}]	biosample:{"accession":"SAMN32689775"	attributes:[{"name":"isolate"	value:"LGG_242"}	{"name":"collection_date"	value:"2019-09"}	{"name":"depth"	value:"not collected"}	{"name":"elev"	value:"not collected"}	{"name":"env_broad_scale"	value:"hot spring"}	{"name":"env_local_scale"	value:"sediment"}	{"name":"env_medium"	value:"hot spring sediment"}	{"name":"geo_loc_name"	value:"China: Tengchong County	Yunnan"}	{"name":"isolation_source"	value:"hot spring sediment"}	{"name":"lat_lon"	value:"24.95 N 98.44 E"}	{"name":"metagenomic"	value:"1"}	{"name":"environmental-sample"	value:"1"}	{"name":"sample_type"	value:"metagenomic assembly"}	{"name":"metagenome_source"	value:"hot springs metagenome"}	{"name":"derived_from"	value:"SAMN35617895"}]	bioprojects:[{"accession":"PRJNA923143"}]	collectionDate:"2019-09"	description:{"comment":"Keywords: GSC:MIxS;MIMAG:6.0"	organism:{"organismName":"Candidatus Hermodarchaeota archaeon"	taxId:2799008}	title:"MIMAG Metagenome-assembled Genome sample from Candidatus Hermodarchaeota archaeon"}	geoLocName:"China: Tengchong County	Yunnan"	isolate:"LGG_242"	isolationSource:"hot spring sediment"	lastUpdated:"2023-07-28T10:24:11.571"	latLon:"24.95 N 98.44 E"	models:["MIMAG.sediment"]	owner:{"contacts":[{}]	name:"an eLibrary of Microbial Systematics and Genomics"}	package:"MIMAG.sediment.6.0"	publicationDate:"2023-01-16T00:00:00.000"	sampleIds:[{"label":"Sample name"	value:"LGG242"}]	status:{"status":"live"	when:"2023-01-16T10:14:28.741"}	submissionDate:"2023-01-12T04:42:04.853"}	comments:"The annotation was added by the NCBI Prokaryotic Genome Annotation Pipeline (PGAP). Information about PGAP can be found here: https://www.ncbi.nlm.nih.gov/genome/annotation_prok/"	genomeNotes:["derived from metagenome"	fragmented assembly	genus undefined]	releaseDate:"2023-08-02"	sequencingTech:"Illumina HiSeq"	submitter:"an eLibrary of Microbial Systematics and Genomics"}	assemblyStats:{"contigL50":212	contigN50:2460	gcCount:"717456"	gcPercent:47.5	genomeCoverage:"50.0x"	numberOfComponentSequences:657	numberOfContigs:657	totalSequenceLength:"1515086"	totalUngappedLength:"1515086"}	averageNucleotideIdentity:{"category":"category_na"	comment:"na"	matchStatus:"status_na"	submittedOrganism:"Candidatus Hermodarchaeota archaeon"	submittedSpecies:"Candidatus Hermodarchaeota archaeon"	taxonomyCheckStatus:"Inconclusive"}	currentAccession:"GCA_030587425.1"	organism:{"infraspecificNames":{"isolate":"LGG_242"}	organismName:"Candidatus Hermodarchaeota archaeon"	taxId:2799008}	sourceDatabase:"SOURCE_DATABASE_GENBANK"	wgsInfo:{"masterWgsUrl":"https://www.ncbi.nlm.nih.gov/nuccore/JAUQZB000000000.1"	wgsContigsUrl:"https://www.ncbi.nlm.nih.gov/Traces/wgs/JAUQZB01"	wgsProjectAccession:"JAUQZB01"}}
{"accession":"GCA_030587465.1"	annotationInfo:{"method":"Best-placed reference protein set; GeneMarkS-2+"	name:"NCBI Prokaryotic Genome Annotation Pipeline (PGAP)"	pipeline:"NCBI Prokaryotic Genome Annotation Pipeline (PGAP)"	provider:"NCBI"	releaseDate:"2023-07-28"	softwareVersion:"6.5"	stats:{"geneCounts":{"nonCoding":50	proteinCoding:2839	pseudogene:28	total:2917}}}	assemblyInfo:{"assemblyLevel":"Contig"	assemblyMethod:"Megahit v. 1.2.5"	assemblyName:"ASM3058746v1"	assemblyStatus:"current"	assemblyType:"haploid"	bioprojectAccession:"PRJNA923143"	bioprojectLineage:[{"bioprojects":[{"accession":"PRJNA923143"	title:"Expanding Asgard members in the domain of Archaea sheds new light on the origin of eukaryotes"}]}]	biosample:{"accession":"SAMN32689774"	attributes:[{"name":"isolate"	value:"LGG_330"}	{"name":"collection_date"	value:"2019-09"}	{"name":"depth"	value:"not collected"}	{"name":"elev"	value:"not collected"}	{"name":"env_broad_scale"	value:"hot spring"}	{"name":"env_local_scale"	value:"sediment"}	{"name":"env_medium"	value:"hot spring sediment"}	{"name":"geo_loc_name"	value:"China: Tengchong County	Yunnan"}	{"name":"isolation_source"	value:"hot spring sediment"}	{"name":"lat_lon"	value:"24.95 N 98.44 E"}	{"name":"metagenomic"	value:"1"}	{"name":"environmental-sample"	value:"1"}	{"name":"sample_type"	value:"metagenomic assembly"}	{"name":"metagenome_source"	value:"hot springs metagenome"}	{"name":"derived_from"	value:"SAMN35617895"}]	bioprojects:[{"accession":"PRJNA923143"}]	collectionDate:"2019-09"	description:{"comment":"Keywords: GSC:MIxS;MIMAG:6.0"	organism:{"organismName":"Candidatus Hermodarchaeota archaeon"	taxId:2799008}	title:"MIMAG Metagenome-assembled Genome sample from Candidatus Hermodarchaeota archaeon"}	geoLocName:"China: Tengchong County	Yunnan"	isolate:"LGG_330"	isolationSource:"hot spring sediment"	lastUpdated:"2023-07-28T10:24:11.554"	latLon:"24.95 N 98.44 E"	models:["MIMAG.sediment"]	owner:{"contacts":[{}]	name:"an eLibrary of Microbial Systematics and Genomics"}	package:"MIMAG.sediment.6.0"	publicationDate:"2023-01-16T00:00:00.000"	sampleIds:[{"label":"Sample name"	value:"LGG330"}]	status:{"status":"live"	when:"2023-01-16T10:14:28.727"}	submissionDate:"2023-01-12T04:42:04.843"}	comments:"The annotation was added by the NCBI Prokaryotic Genome Annotation Pipeline (PGAP). Information about PGAP can be found here: https://www.ncbi.nlm.nih.gov/genome/annotation_prok/"	genomeNotes:["derived from metagenome"	genus undefined]	releaseDate:"2023-08-02"	sequencingTech:"Illumina HiSeq"	submitter:"an eLibrary of Microbial Systematics and Genomics"}	assemblyStats:{"contigL50":53	contigN50:16728	gcCount:"1234893"	gcPercent:44.5	genomeCoverage:"50.0x"	numberOfComponentSequences:243	numberOfContigs:243	totalSequenceLength:"2768716"	totalUngappedLength:"2768716"}	averageNucleotideIdentity:{"category":"category_na"	comment:"na"	matchStatus:"status_na"	submittedOrganism:"Candidatus Hermodarchaeota archaeon"	submittedSpecies:"Candidatus Hermodarchaeota archaeon"	taxonomyCheckStatus:"Inconclusive"}	currentAccession:"GCA_030587465.1"	organism:{"infraspecificNames":{"isolate":"LGG_330"}	organismName:"Candidatus Hermodarchaeota archaeon"	taxId:2799008}	sourceDatabase:"SOURCE_DATABASE_GENBANK"	wgsInfo:{"masterWgsUrl":"https://www.ncbi.nlm.nih.gov/nuccore/JAUQZA000000000.1"	wgsContigsUrl:"https://www.ncbi.nlm.nih.gov/Traces/wgs/JAUQZA01"	wgsProjectAccession:"JAUQZA01"}}
{"accession":"GCA_030611705.1"	assemblyInfo:{"assemblyLevel":"Contig"	assemblyMethod:"Megahit v. 1.1.3"	assemblyName:"ASM3061170v1"	assemblyStatus:"current"	assemblyType:"haploid"	bioprojectAccession:"PRJNA950938"	bioprojectLineage:[{"bioprojects":[{"accession":"PRJNA950938"	title:"3	164 metagenome-assembled genomes recovered from global cold seep metagenomes"}]}]	biosample:{"accession":"SAMN34050664"	attributes:[{"name":"isolation_source"	value:"cold seep"}	{"name":"collection_date"	value:"not applicable"}	{"name":"geo_loc_name"	value:"not applicable"}	{"name":"lat_lon"	value:"not applicable"}	{"name":"isolate"	value:"CSMAG_2471"}	{"name":"depth"	value:"not applicable"}	{"name":"elev"	value:"not applicable"}	{"name":"env_broad_scale"	value:"not applicable"}	{"name":"env_local_scale"	value:"not applicable"}	{"name":"env_medium"	value:"not applicable"}	{"name":"alkalinity"	value:"not applicable"}	{"name":"alkyl_diethers"	value:"not applicable"}	{"name":"altitude"	value:"not applicable"}	{"name":"aminopept_act"	value:"not applicable"}	{"name":"ammonium"	value:"not applicable"}	{"name":"bacteria_carb_prod"	value:"not applicable"}	{"name":"biomass"	value:"not applicable"}	{"name":"bishomohopanol"	value:"not applicable"}	{"name":"bromide"	value:"not applicable"}	{"name":"calcium"	value:"not applicable"}	{"name":"carb_nitro_ratio"	value:"not applicable"}	{"name":"chem_administration"	value:"not applicable"}	{"name":"chloride"	value:"not applicable"}	{"name":"chlorophyll"	value:"not applicable"}	{"name":"collection_method"	value:"not applicable"}	{"name":"density"	value:"not applicable"}	{"name":"diether_lipids"	value:"not applicable"}	{"name":"diss_carb_dioxide"	value:"not applicable"}	{"name":"diss_hydrogen"	value:"not applicable"}	{"name":"diss_inorg_carb"	value:"not applicable"}	{"name":"diss_org_carb"	value:"not applicable"}	{"name":"diss_org_nitro"	value:"not applicable"}	{"name":"diss_oxygen"	value:"not applicable"}	{"name":"experimental_factor"	value:"not applicable"}	{"name":"glucosidase_act"	value:"not applicable"}	{"name":"magnesium"	value:"not applicable"}	{"name":"mean_frict_vel"	value:"not applicable"}	{"name":"mean_peak_frict_vel"	value:"not applicable"}	{"name":"methane"	value:"not applicable"}	{"name":"misc_param"	value:"not applicable"}	{"name":"n_alkanes"	value:"not applicable"}	{"name":"neg_cont_type"	value:"not applicable"}	{"name":"nitrate"	value:"not applicable"}	{"name":"nitrite"	value:"not applicable"}	{"name":"nitro"	value:"not applicable"}	{"name":"omics_observ_id"	value:"not applicable"}	{"name":"org_carb"	value:"not applicable"}	{"name":"org_matter"	value:"not applicable"}	{"name":"org_nitro"	value:"not applicable"}	{"name":"organism_count"	value:"not applicable"}	{"name":"oxy_stat_samp"	value:"not applicable"}	{"name":"part_org_carb"	value:"not applicable"}	{"name":"particle_class"	value:"not applicable"}	{"name":"perturbation"	value:"not applicable"}	{"name":"petroleum_hydrocarb"	value:"not applicable"}	{"name":"ph"	value:"not applicable"}	{"name":"phaeopigments"	value:"not applicable"}	{"name":"phosphate"	value:"not applicable"}	{"name":"phosplipid_fatt_acid"	value:"not applicable"}	{"name":"porosity"	value:"not applicable"}	{"name":"pos_cont_type"	value:"not applicable"}	{"name":"potassium"	value:"not applicable"}	{"name":"pressure"	value:"not applicable"}	{"name":"redox_potential"	value:"not applicable"}	{"name":"ref_biomaterial"	value:"not applicable"}	{"name":"rel_to_oxygen"	value:"not applicable"}	{"name":"salinity"	value:"not applicable"}	{"name":"samp_collect_device"	value:"not applicable"}	{"name":"samp_mat_process"	value:"not applicable"}	{"name":"samp_size"	value:"not applicable"}	{"name":"samp_store_dur"	value:"not applicable"}	{"name":"samp_store_loc"	value:"not applicable"}	{"name":"samp_store_temp"	value:"not applicable"}	{"name":"samp_vol_we_dna_ext"	value:"not applicable"}	{"name":"sediment_type"	value:"not applicable"}	{"name":"silicate"	value:"not applicable"}	{"name":"size_frac"	value:"not applicable"}	{"name":"sodium"	value:"not applicable"}	{"name":"source_material_id"	value:"not applicable"}	{"name":"sulfate"	value:"not applicable"}	{"name":"sulfide"	value:"not applicable"}	{"name":"temp"	value:"not applicable"}	{"name":"tidal_stage"	value:"not applicable"}	{"name":"tot_carb"	value:"not applicable"}	{"name":"tot_depth_water_col"	value:"not applicable"}	{"name":"tot_nitro"	value:"not applicable"}	{"name":"tot_org_carb"	value:"not applicable"}	{"name":"turbidity"	value:"not applicable"}	{"name":"water_content"	value:"not applicable"}	{"name":"replicate"	value:"biological replicate 2471"}	{"name":"metagenomic"	value:"1"}	{"name":"environmental-sample"	value:"1"}	{"name":"sample_type"	value:"metagenomic assembly"}	{"name":"metagenome_source"	value:"cold seep metagenome"}	{"name":"SRA accession"	value:"SRR12623521"}	{"name":"derived_from"	value:"SAMN13702312"}]	bioprojects:[{"accession":"PRJNA950938"}]	collectionDate:"not applicable"	description:{"comment":"Keywords: GSC:MIxS;MIMAG:6.0"	organism:{"organismName":"Candidatus Hermodarchaeota archaeon"	taxId:2799008}	title:"MIMAG Metagenome-assembled Genome sample from Candidatus Hermodarchaeota archaeon"}	geoLocName:"not applicable"	isolate:"CSMAG_2471"	isolationSource:"cold seep"	lastUpdated:"2023-08-02T15:38:02.489"	latLon:"not applicable"	models:["MIMAG.sediment"]	owner:{"contacts":[{}]	name:"Third Institute of Oceanography	Ministry of Natural Resources"}	package:"MIMAG.sediment.6.0"	publicationDate:"2023-07-22T00:00:00.000"	sampleIds:[{"label":"Sample name"	value:"CSMAG_2471"}]	status:{"status":"live"	when:"2023-07-22T05:08:29.189"}	submissionDate:"2023-04-03T11:54:25.333"}	genomeNotes:["derived from metagenome"	fragmented assembly	genus undefined]	releaseDate:"2023-08-03"	sequencingTech:"Illumina HiSeq"	submitter:"Third Institute of Oceanography	Ministry of Natural Resources"}	assemblyStats:{"contigL50":108	contigN50:3522	gcCount:"428623"	gcPercent:39.5	genomeCoverage:"2.0x"	numberOfComponentSequences:330	numberOfContigs:330	totalSequenceLength:"1084851"	totalUngappedLength:"1084851"}	averageNucleotideIdentity:{"category":"category_na"	comment:"na"	matchStatus:"status_na"	submittedOrganism:"Candidatus Hermodarchaeota archaeon"	submittedSpecies:"Candidatus Hermodarchaeota archaeon"	taxonomyCheckStatus:"Inconclusive"}	currentAccession:"GCA_030611705.1"	organism:{"infraspecificNames":{"isolate":"CSMAG_2471"}	organismName:"Candidatus Hermodarchaeota archaeon"	taxId:2799008}	sourceDatabase:"SOURCE_DATABASE_GENBANK"	wgsInfo:{"masterWgsUrl":"https://www.ncbi.nlm.nih.gov/nuccore/JAUWPH000000000.1"	wgsContigsUrl:"https://www.ncbi.nlm.nih.gov/Traces/wgs/JAUWPH01"	wgsProjectAccession:"JAUWPH01"}}
{"accession":"GCA_030670985.1"	assemblyInfo:{"assemblyLevel":"Contig"	assemblyMethod:"Megahit v. 1.1.3"	assemblyName:"ASM3067098v1"	assemblyStatus:"current"	assemblyType:"haploid"	bioprojectAccession:"PRJNA950938"	bioprojectLineage:[{"bioprojects":[{"accession":"PRJNA950938"	title:"3	164 metagenome-assembled genomes recovered from global cold seep metagenomes"}]}]	biosample:{"accession":"SAMN34048685"	attributes:[{"name":"isolate"	value:"CSMAG_982"}	{"name":"collection_date"	value:"not applicable"}	{"name":"depth"	value:"not applicable"}	{"name":"elev"	value:"not applicable"}	{"name":"env_broad_scale"	value:"not applicable"}	{"name":"env_local_scale"	value:"not applicable"}	{"name":"env_medium"	value:"not applicable"}	{"name":"geo_loc_name"	value:"not applicable"}	{"name":"isolation_source"	value:"cold seep"}	{"name":"lat_lon"	value:"not applicable"}	{"name":"alkalinity"	value:"not applicable"}	{"name":"alkyl_diethers"	value:"not applicable"}	{"name":"altitude"	value:"not applicable"}	{"name":"aminopept_act"	value:"not applicable"}	{"name":"ammonium"	value:"not applicable"}	{"name":"bacteria_carb_prod"	value:"not applicable"}	{"name":"biomass"	value:"not applicable"}	{"name":"bishomohopanol"	value:"not applicable"}	{"name":"bromide"	value:"not applicable"}	{"name":"calcium"	value:"not applicable"}	{"name":"carb_nitro_ratio"	value:"not applicable"}	{"name":"chem_administration"	value:"not applicable"}	{"name":"chloride"	value:"not applicable"}	{"name":"chlorophyll"	value:"not applicable"}	{"name":"collection_method"	value:"not applicable"}	{"name":"density"	value:"not applicable"}	{"name":"diether_lipids"	value:"not applicable"}	{"name":"diss_carb_dioxide"	value:"not applicable"}	{"name":"diss_hydrogen"	value:"not applicable"}	{"name":"diss_inorg_carb"	value:"not applicable"}	{"name":"diss_org_carb"	value:"not applicable"}	{"name":"diss_org_nitro"	value:"not applicable"}	{"name":"diss_oxygen"	value:"not applicable"}	{"name":"experimental_factor"	value:"not applicable"}	{"name":"glucosidase_act"	value:"not applicable"}	{"name":"magnesium"	value:"not applicable"}	{"name":"mean_frict_vel"	value:"not applicable"}	{"name":"mean_peak_frict_vel"	value:"not applicable"}	{"name":"methane"	value:"not applicable"}	{"name":"misc_param"	value:"not applicable"}	{"name":"n_alkanes"	value:"not applicable"}	{"name":"neg_cont_type"	value:"not applicable"}	{"name":"nitrate"	value:"not applicable"}	{"name":"nitrite"	value:"not applicable"}	{"name":"nitro"	value:"not applicable"}	{"name":"omics_observ_id"	value:"not applicable"}	{"name":"org_carb"	value:"not applicable"}	{"name":"org_matter"	value:"not applicable"}	{"name":"org_nitro"	value:"not applicable"}	{"name":"organism_count"	value:"not applicable"}	{"name":"oxy_stat_samp"	value:"not applicable"}	{"name":"part_org_carb"	value:"not applicable"}	{"name":"particle_class"	value:"not applicable"}	{"name":"perturbation"	value:"not applicable"}	{"name":"petroleum_hydrocarb"	value:"not applicable"}	{"name":"ph"	value:"not applicable"}	{"name":"phaeopigments"	value:"not applicable"}	{"name":"phosphate"	value:"not applicable"}	{"name":"phosplipid_fatt_acid"	value:"not applicable"}	{"name":"porosity"	value:"not applicable"}	{"name":"pos_cont_type"	value:"not applicable"}	{"name":"potassium"	value:"not applicable"}	{"name":"pressure"	value:"not applicable"}	{"name":"redox_potential"	value:"not applicable"}	{"name":"ref_biomaterial"	value:"not applicable"}	{"name":"rel_to_oxygen"	value:"not applicable"}	{"name":"salinity"	value:"not applicable"}	{"name":"samp_collect_device"	value:"not applicable"}	{"name":"samp_mat_process"	value:"not applicable"}	{"name":"samp_size"	value:"not applicable"}	{"name":"samp_store_dur"	value:"not applicable"}	{"name":"samp_store_loc"	value:"not applicable"}	{"name":"samp_store_temp"	value:"not applicable"}	{"name":"samp_vol_we_dna_ext"	value:"not applicable"}	{"name":"sediment_type"	value:"not applicable"}	{"name":"silicate"	value:"not applicable"}	{"name":"size_frac"	value:"not applicable"}	{"name":"sodium"	value:"not applicable"}	{"name":"source_material_id"	value:"not applicable"}	{"name":"sulfate"	value:"not applicable"}	{"name":"sulfide"	value:"not applicable"}	{"name":"temp"	value:"not applicable"}	{"name":"tidal_stage"	value:"not applicable"}	{"name":"tot_carb"	value:"not applicable"}	{"name":"tot_depth_water_col"	value:"not applicable"}	{"name":"tot_nitro"	value:"not applicable"}	{"name":"tot_org_carb"	value:"not applicable"}	{"name":"turbidity"	value:"not applicable"}	{"name":"water_content"	value:"not applicable"}	{"name":"replicate"	value:"biological replicate 982"}	{"name":"metagenomic"	value:"1"}	{"name":"environmental-sample"	value:"1"}	{"name":"sample_type"	value:"metagenomic assembly"}	{"name":"metagenome_source"	value:"cold seep metagenome"}	{"name":"derived_from"	value:"This BioSample is a metagenomic assembly obtained from the publicly available reads deposited in SRA accessions: SRR7716469	SRR7716470	SRR7716471	SRR5716301	SRR5716302	SRR5716303	SRR5716304	SRR5716305	SRR5716306	SRR5716307	SRR5716308	SRR5716309	SRR5716310	SRR5716311	SRR5716312	SRR5716313	SRR5716314	SRR14270297	SRR14339846	SRR14339845	SRR14339844	SRR18920794	SRR18920793	SRR18920792	SRR18920791	SRR18920790	SRR18936880	SRR18936879	SRR18936878	SRR18936877	SRR18936876	SRR18936875	SRR18936874	SRR18936873	SRR18936872	SRR18936871	SRR1971625	SRR1971624	SRR1971622	SRR1971621	SRR1971620	SRR1971619	SRR11306553	SRR11306552	SRR11306551	SRR11306550	SRR11306549	SRR11306548	SRR11306547	SRR11306544	SRR11306543	SRR11306542	SRR11306567	SRR11306566	SRR19020589	SRR19020588	SRR19020587	SRR19020586	SRR19020585	SRR19020584	SRR19020600	SRR19020599	SRR19020591	SRR19020590	SRR22839552	SRR22839553	SRR9649755	SRR9649756	SRR9649758	SRR9649759	SRR9649760	SRR11306565	SRR11306564	SRR11306563	SRR11306562	SRR11306561	SRR11306559	SRR11306558	SRR11306557	SRR11306556	SRR11306555	SRR11306554	ERR3365594	ERR3365595	ERR3341267	ERR3341266	ERR3341265	ERR3341264	ERR3341263	SRR14923481	SRR14923482	SRR14923483	SRR14923484	SRR14923491	SRR14923492	SRR14923490	SRR14923477	SRR14923478	SRR14923479	SRR14923480	SRR14872661	SRR14872660	SRR14872670	SRR14872669	SRR14872668"}]	bioprojects:[{"accession":"PRJNA950938"}]	collectionDate:"not applicable"	description:{"comment":"Keywords: GSC:MIxS;MIMAG:6.0"	organism:{"organismName":"Candidatus Hermodarchaeota archaeon"	taxId:2799008}	title:"MIMAG Metagenome-assembled Genome sample from Candidatus Hermodarchaeota archaeon"}	geoLocName:"not applicable"	isolate:"CSMAG_982"	isolationSource:"cold seep"	lastUpdated:"2023-08-07T09:39:07.858"	latLon:"not applicable"	models:["MIMAG.sediment"]	owner:{"contacts":[{}]	name:"Third Institute of Oceanography	Ministry of Natural Resources"}	package:"MIMAG.sediment.6.0"	publicationDate:"2023-07-22T00:00:00.000"	sampleIds:[{"label":"Sample name"	value:"CSMAG_982"}]	status:{"status":"live"	when:"2023-07-22T05:02:31.616"}	submissionDate:"2023-04-03T11:06:23.370"}	genomeNotes:["derived from metagenome"	fragmented assembly	genus undefined]	releaseDate:"2023-08-07"	sequencingTech:"Illumina HiSeq"	submitter:"Third Institute of Oceanography	Ministry of Natural Resources"}	assemblyStats:{"contigL50":86	contigN50:3979	gcCount:"494324"	gcPercent:46.0	genomeCoverage:"8.0x"	numberOfComponentSequences:255	numberOfContigs:255	totalSequenceLength:"1074246"	totalUngappedLength:"1074246"}	averageNucleotideIdentity:{"bestAniMatch":{"ani":81.11	assembly:"GCA_003710825.1"	assemblyCoverage:0.06	category:"type"	organismName:"Brevibacillus fluminis"	typeAssemblyCoverage:0.01}	category:"category_na"	comment:"na"	matchStatus:"low_coverage"	submittedOrganism:"Candidatus Hermodarchaeota archaeon"	submittedSpecies:"Candidatus Hermodarchaeota archaeon"	taxonomyCheckStatus:"Inconclusive"}	currentAccession:"GCA_030670985.1"	organism:{"infraspecificNames":{"isolate":"CSMAG_982"}	organismName:"Candidatus Hermodarchaeota archaeon"	taxId:2799008}	sourceDatabase:"SOURCE_DATABASE_GENBANK"	wgsInfo:{"masterWgsUrl":"https://www.ncbi.nlm.nih.gov/nuccore/DAOVAP000000000.1"	wgsContigsUrl:"https://www.ncbi.nlm.nih.gov/Traces/wgs/DAOVAP01"	wgsProjectAccession:"DAOVAP01"}}
{"accession":"GCA_017601145.1"	annotationInfo:{"method":"Best-placed reference protein set; GeneMarkS-2+"	name:"NCBI Prokaryotic Genome Annotation Pipeline (PGAP)"	pipeline:"NCBI Prokaryotic Genome Annotation Pipeline (PGAP)"	provider:"NCBI"	releaseDate:"2021-03-23"	softwareVersion:"5.1"	stats:{"geneCounts":{"nonCoding":48	proteinCoding:1540	pseudogene:20	total:1608}}}	assemblyInfo:{"assemblyLevel":"Scaffold"	assemblyMethod:"SPAdes v. 3.9.0"	assemblyName:"ASM1760114v1"	assemblyStatus:"current"	assemblyType:"haploid"	bioprojectAccession:"PRJNA544494"	bioprojectLineage:[{"bioprojects":[{"accession":"PRJNA544494"	title:"Hot springs China metagenomic assembly Genome sequencing and assembly"}]}]	biosample:{"accession":"SAMN17855454"	attributes:[{"name":"isolation_source"	value:"hot spring sediment"}	{"name":"collection_date"	value:"2017-05"}	{"name":"geo_loc_name"	value:"China: Tengchong county	Yunnan	DRTY-1 pool"}	{"name":"lat_lon"	value:"24.95389 N 98.43833 E"}	{"name":"isolate"	value:"DRTY-1.bins.18"}	{"name":"metagenomic"	value:"1"}	{"name":"environmental-sample"	value:"1"}	{"name":"sample_type"	value:"metagenomic assembly"}	{"name":"metagenome_source"	value:"hot springs metagenome"}	{"name":"depth"	value:"Surface"}	{"name":"elev"	value:"Unknown"}	{"name":"env_broad_scale"	value:"Hot spring"}	{"name":"env_local_scale"	value:"Hot spring sediment"}	{"name":"env_medium"	value:"Hot spring sediment"}	{"name":"derived_from"	value:"This BioSample is a metagenomic assembly obtained from the hot springs metagenome BioSample: SAMN18253266"}]	bioprojects:[{"accession":"PRJNA544494"}]	collectionDate:"2017-05"	description:{"comment":"Keywords: GSC:MIxS;MIMAG:6.0"	organism:{"organismName":"Candidatus Brockarchaeota archaeon"	taxId:2815303}	title:"Metagenome or environmental sample from Hot springs China metagenomic assembly"}	geoLocName:"China: Tengchong county	Yunnan	DRTY-1 pool"	isolate:"DRTY-1.bins.18"	isolationSource:"hot spring sediment"	lastUpdated:"2021-03-11T09:47:38.889"	latLon:"24.95389 N 98.43833 E"	models:["MIMAG.sediment"]	owner:{"contacts":[{}]	name:"The University of Texas at Austin"}	package:"MIMAG.sediment.6.0"	publicationDate:"2021-02-11T00:00:00.000"	sampleIds:[{"label":"Sample name"	value:"DRTY-1.bins.18"}]	status:{"status":"live"	when:"2021-02-27T12:05:03.809"}	submissionDate:"2021-02-10T12:10:10.023"}	comments:"The annotation was added by the NCBI Prokaryotic Genome Annotation Pipeline (PGAP). Information about PGAP can be found here: https://www.ncbi.nlm.nih.gov/genome/annotation_prok/"	genomeNotes:["derived from metagenome"	genus undefined]	releaseDate:"2021-03-28"	sequencingTech:"Illumina HiSeq"	submitter:"The University of Texas at Austin"}	assemblyStats:{"contigL50":12	contigN50:45506	gcCount:"562776"	gcPercent:34.5	genomeCoverage:"111.0x"	numberOfComponentSequences:55	numberOfContigs:61	numberOfScaffolds:55	scaffoldL50:11	scaffoldN50:47806	totalSequenceLength:"1621117"	totalUngappedLength:"1620614"}	averageNucleotideIdentity:{"category":"category_na"	comment:"na"	matchStatus:"status_na"	submittedOrganism:"Candidatus Brockarchaeota archaeon"	submittedSpecies:"Candidatus Brockarchaeota archaeon"	taxonomyCheckStatus:"Inconclusive"}	currentAccession:"GCA_017601145.1"	organism:{"infraspecificNames":{"isolate":"DRTY-1.bins.18"}	organismName:"Candidatus Brockarchaeota archaeon"	taxId:2815303}	sourceDatabase:"SOURCE_DATABASE_GENBANK"	wgsInfo:{"masterWgsUrl":"https://www.ncbi.nlm.nih.gov/nuccore/JAFNIV000000000.1"	wgsContigsUrl:"https://www.ncbi.nlm.nih.gov/Traces/wgs/JAFNIV01"	wgsProjectAccession:"JAFNIV01"}}
{"accession":"GCA_017601165.1"	annotationInfo:{"method":"Best-placed reference protein set; GeneMarkS-2+"	name:"NCBI Prokaryotic Genome Annotation Pipeline (PGAP)"	pipeline:"NCBI Prokaryotic Genome Annotation Pipeline (PGAP)"	provider:"NCBI"	releaseDate:"2021-03-23"	softwareVersion:"5.1"	stats:{"geneCounts":{"nonCoding":35	proteinCoding:1093	pseudogene:14	total:1142}}}	assemblyInfo:{"assemblyLevel":"Contig"	assemblyMethod:"SPAdes v. 3.9.0"	assemblyName:"ASM1760116v1"	assemblyStatus:"current"	assemblyType:"haploid"	bioprojectAccession:"PRJNA544494"	bioprojectLineage:[{"bioprojects":[{"accession":"PRJNA544494"	title:"Hot springs China metagenomic assembly Genome sequencing and assembly"}]}]	biosample:{"accession":"SAMN17856435"	attributes:[{"name":"isolation_source"	value:"hot spring sediment"}	{"name":"collection_date"	value:"2017-05"}	{"name":"geo_loc_name"	value:"China: Tengchong county	Yunnan	DRTY-7 pool"}	{"name":"lat_lon"	value:"24.95389 N 98.43833 E"}	{"name":"isolate"	value:"DRTY-7.bins.37"}	{"name":"metagenomic"	value:"1"}	{"name":"environmental-sample"	value:"1"}	{"name":"sample_type"	value:"metagenomic assembly"}	{"name":"metagenome_source"	value:"hot springs metagenome"}	{"name":"depth"	value:"Surface"}	{"name":"elev"	value:"Unknown"}	{"name":"env_broad_scale"	value:"Hot spring"}	{"name":"env_local_scale"	value:"Hot spring sediment"}	{"name":"env_medium"	value:"Hot spring sediment"}	{"name":"derived_from"	value:"This BioSample is a metagenomic assembly obtained from the hot springs metagenome BioSample: SAMN18253268"}]	bioprojects:[{"accession":"PRJNA544494"}]	collectionDate:"2017-05"	description:{"comment":"Keywords: GSC:MIxS;MIMAG:6.0"	organism:{"organismName":"Candidatus Brockarchaeota archaeon"	taxId:2815303}	title:"Metagenome or environmental sample from Hot springs China metagenomic assembly"}	geoLocName:"China: Tengchong county	Yunnan	DRTY-7 pool"	isolate:"DRTY-7.bins.37"	isolationSource:"hot spring sediment"	lastUpdated:"2021-03-11T09:47:38.950"	latLon:"24.95389 N 98.43833 E"	models:["MIMAG.sediment"]	owner:{"contacts":[{}]	name:"The University of Texas at Austin"}	package:"MIMAG.sediment.6.0"	publicationDate:"2021-02-11T00:00:00.000"	sampleIds:[{"label":"Sample name"	value:"DRTY-7.bins.37"}]	status:{"status":"live"	when:"2021-02-27T12:05:03.829"}	submissionDate:"2021-02-10T12:22:06.803"}	comments:"The annotation was added by the NCBI Prokaryotic Genome Annotation Pipeline (PGAP). Information about PGAP can be found here: https://www.ncbi.nlm.nih.gov/genome/annotation_prok/"	genomeNotes:["derived from metagenome"	genus undefined]	releaseDate:"2021-03-28"	sequencingTech:"Illumina HiSeq"	submitter:"The University of Texas at Austin"}	assemblyStats:{"contigL50":52	contigN50:5908	gcCount:"358496"	gcPercent:34.5	genomeCoverage:"37.0x"	numberOfComponentSequences:189	numberOfContigs:189	totalSequenceLength:"1033210"	totalUngappedLength:"1033210"}	averageNucleotideIdentity:{"category":"category_na"	comment:"na"	matchStatus:"status_na"	submittedOrganism:"Candidatus Brockarchaeota archaeon"	submittedSpecies:"Candidatus Brockarchaeota archaeon"	taxonomyCheckStatus:"Inconclusive"}	currentAccession:"GCA_017601165.1"	organism:{"infraspecificNames":{"isolate":"DRTY-7.bins.37"}	organismName:"Candidatus Brockarchaeota archaeon"	taxId:2815303}	sourceDatabase:"SOURCE_DATABASE_GENBANK"	wgsInfo:{"masterWgsUrl":"https://www.ncbi.nlm.nih.gov/nuccore/JAFNIW000000000.1"	wgsContigsUrl:"https://www.ncbi.nlm.nih.gov/Traces/wgs/JAFNIW01"	wgsProjectAccession:"JAFNIW01"}}
{"accession":"GCA_017601185.1"	annotationInfo:{"method":"Best-placed reference protein set; GeneMarkS-2+"	name:"NCBI Prokaryotic Genome Annotation Pipeline (PGAP)"	pipeline:"NCBI Prokaryotic Genome Annotation Pipeline (PGAP)"	provider:"NCBI"	releaseDate:"2021-03-23"	softwareVersion:"5.1"	stats:{"geneCounts":{"nonCoding":52	proteinCoding:1577	pseudogene:21	total:1650}}}	assemblyInfo:{"assemblyLevel":"Scaffold"	assemblyMethod:"SPAdes v. 3.9.0"	assemblyName:"ASM1760118v1"	assemblyStatus:"current"	assemblyType:"haploid"	bioprojectAccession:"PRJNA544494"	bioprojectLineage:[{"bioprojects":[{"accession":"PRJNA544494"	title:"Hot springs China metagenomic assembly Genome sequencing and assembly"}]}]	biosample:{"accession":"SAMN17859244"	attributes:[{"name":"isolation_source"	value:"hot spring sediment"}	{"name":"collection_date"	value:"2017-05"}	{"name":"geo_loc_name"	value:"China: Tengchong county	Yunnan	JZ-1 pool"}	{"name":"lat_lon"	value:"25.44111 N 98.46 E"}	{"name":"isolate"	value:"JZ-1.bins.89"}	{"name":"metagenomic"	value:"1"}	{"name":"environmental-sample"	value:"1"}	{"name":"sample_type"	value:"metagenomic assembly"}	{"name":"metagenome_source"	value:"hot springs metagenome"}	{"name":"depth"	value:"Surface"}	{"name":"elev"	value:"Unknown"}	{"name":"env_broad_scale"	value:"Hot spring"}	{"name":"env_local_scale"	value:"Hot spring sediment"}	{"name":"env_medium"	value:"Hot spring sediment"}	{"name":"derived_from"	value:"This BioSample is a metagenomic assembly obtained from the hot springs metagenome BioSample: SAMN18253269"}]	bioprojects:[{"accession":"PRJNA544494"}]	collectionDate:"2017-05"	description:{"comment":"Keywords: GSC:MIxS;MIMAG:6.0"	organism:{"organismName":"Candidatus Brockarchaeota archaeon"	taxId:2815303}	title:"Metagenome or environmental sample from Hot springs China metagenomic assembly"}	geoLocName:"China: Tengchong county	Yunnan	JZ-1 pool"	isolate:"JZ-1.bins.89"	isolationSource:"hot spring sediment"	lastUpdated:"2021-03-11T09:47:38.970"	latLon:"25.44111 N 98.46 E"	models:["MIMAG.sediment"]	owner:{"contacts":[{}]	name:"The University of Texas at Austin"}	package:"MIMAG.sediment.6.0"	publicationDate:"2021-02-11T00:00:00.000"	sampleIds:[{"label":"Sample name"	value:"JZ-1.bins.89"}]	status:{"status":"live"	when:"2021-02-27T12:05:03.890"}	submissionDate:"2021-02-10T12:56:09.290"}	comments:"The annotation was added by the NCBI Prokaryotic Genome Annotation Pipeline (PGAP). Information about PGAP can be found here: https://www.ncbi.nlm.nih.gov/genome/annotation_prok/"	genomeNotes:["derived from metagenome"	genus undefined]	releaseDate:"2021-03-28"	sequencingTech:"Illumina HiSeq"	submitter:"The University of Texas at Austin"}	assemblyStats:{"contigL50":11	contigN50:44014	gcCount:"626750"	gcPercent:42.5	genomeCoverage:"306.0x"	numberOfComponentSequences:88	numberOfContigs:94	numberOfScaffolds:88	scaffoldL50:11	scaffoldN50:44014	totalSequenceLength:"1477174"	totalUngappedLength:"1476813"}	averageNucleotideIdentity:{"bestAniMatch":{"ani":82.36	assembly:"GCA_023539445.1"	assemblyCoverage:0.19	category:"suspected_type"	organismName:"Candidatus Terraquivivens yellowstonensis"	typeAssemblyCoverage:0.24}	category:"category_na"	comment:"na"	matchStatus:"low_coverage"	submittedOrganism:"Candidatus Brockarchaeota archaeon"	submittedSpecies:"Candidatus Brockarchaeota archaeon"	taxonomyCheckStatus:"Inconclusive"}	currentAccession:"GCA_017601185.1"	organism:{"infraspecificNames":{"isolate":"JZ-1.bins.89"}	organismName:"Candidatus Brockarchaeota archaeon"	taxId:2815303}	sourceDatabase:"SOURCE_DATABASE_GENBANK"	wgsInfo:{"masterWgsUrl":"https://www.ncbi.nlm.nih.gov/nuccore/JAFNIZ000000000.1"	wgsContigsUrl:"https://www.ncbi.nlm.nih.gov/Traces/wgs/JAFNIZ01"	wgsProjectAccession:"JAFNIZ01"}}
{"accession":"GCA_017601205.1"	annotationInfo:{"method":"Best-placed reference protein set; GeneMarkS-2+"	name:"NCBI Prokaryotic Genome Annotation Pipeline (PGAP)"	pipeline:"NCBI Prokaryotic Genome Annotation Pipeline (PGAP)"	provider:"NCBI"	releaseDate:"2021-03-23"	softwareVersion:"5.1"	stats:{"geneCounts":{"nonCoding":21	proteinCoding:624	pseudogene:15	total:660}}}	assemblyInfo:{"assemblyLevel":"Scaffold"	assemblyMethod:"SPAdes v. 3.9.0"	assemblyName:"ASM1760120v1"	assemblyStatus:"current"	assemblyType:"haploid"	bioprojectAccession:"PRJNA544494"	bioprojectLineage:[{"bioprojects":[{"accession":"PRJNA544494"	title:"Hot springs China metagenomic assembly Genome sequencing and assembly"}]}]	biosample:{"accession":"SAMN17857890"	attributes:[{"name":"isolation_source"	value:"hot spring sediment"}	{"name":"collection_date"	value:"2017-05"}	{"name":"geo_loc_name"	value:"China: Tengchong county	Yunnan	DRTY-6 pool"}	{"name":"lat_lon"	value:"24.95389 N 98.43833 E"}	{"name":"isolate"	value:"DRTY-6.bins.200"}	{"name":"metagenomic"	value:"1"}	{"name":"environmental-sample"	value:"1"}	{"name":"sample_type"	value:"metagenomic assembly"}	{"name":"metagenome_source"	value:"hot springs metagenome"}	{"name":"depth"	value:"Surface"}	{"name":"elev"	value:"Unknown"}	{"name":"env_broad_scale"	value:"Hot spring"}	{"name":"env_local_scale"	value:"Hot spring sediment"}	{"name":"env_medium"	value:"Hot spring sediment"}	{"name":"derived_from"	value:"This BioSample is a metagenomic assembly obtained from the hot springs metagenome BioSample: SAMN18253267"}]	bioprojects:[{"accession":"PRJNA544494"}]	collectionDate:"2017-05"	description:{"comment":"Keywords: GSC:MIxS;MIMAG:6.0"	organism:{"organismName":"Candidatus Brockarchaeota archaeon"	taxId:2815303}	title:"Metagenome or environmental sample from Hot springs China metagenomic assembly"}	geoLocName:"China: Tengchong county	Yunnan	DRTY-6 pool"	isolate:"DRTY-6.bins.200"	isolationSource:"hot spring sediment"	lastUpdated:"2021-03-11T09:47:38.930"	latLon:"24.95389 N 98.43833 E"	models:["MIMAG.sediment"]	owner:{"contacts":[{}]	name:"The University of Texas at Austin"}	package:"MIMAG.sediment.6.0"	publicationDate:"2021-02-11T00:00:00.000"	sampleIds:[{"label":"Sample name"	value:"DRTY-6.bins.200"}]	status:{"status":"live"	when:"2021-02-27T12:05:03.869"}	submissionDate:"2021-02-10T12:41:12.696"}	comments:"The annotation was added by the NCBI Prokaryotic Genome Annotation Pipeline (PGAP). Information about PGAP can be found here: https://www.ncbi.nlm.nih.gov/genome/annotation_prok/"	genomeNotes:["derived from metagenome"	fragmented assembly	genus undefined]	releaseDate:"2021-03-28"	sequencingTech:"Illumina HiSeq"	submitter:"The University of Texas at Austin"}	assemblyStats:{"contigL50":57	contigN50:3296	gcCount:"187429"	gcPercent:34.5	genomeCoverage:"4.0x"	numberOfComponentSequences:129	numberOfContigs:210	numberOfScaffolds:129	scaffoldL50:46	scaffoldN50:4088	totalSequenceLength:"546978"	totalUngappedLength:"544613"}	averageNucleotideIdentity:{"category":"category_na"	comment:"na"	matchStatus:"status_na"	submittedOrganism:"Candidatus Brockarchaeota archaeon"	submittedSpecies:"Candidatus Brockarchaeota archaeon"	taxonomyCheckStatus:"Inconclusive"}	currentAccession:"GCA_017601205.1"	organism:{"infraspecificNames":{"isolate":"DRTY-6.bins.200"}	organismName:"Candidatus Brockarchaeota archaeon"	taxId:2815303}	sourceDatabase:"SOURCE_DATABASE_GENBANK"	wgsInfo:{"masterWgsUrl":"https://www.ncbi.nlm.nih.gov/nuccore/JAFNIY000000000.1"	wgsContigsUrl:"https://www.ncbi.nlm.nih.gov/Traces/wgs/JAFNIY01"	wgsProjectAccession:"JAFNIY01"}}
{"accession":"GCA_017601225.1"	annotationInfo:{"method":"Best-placed reference protein set; GeneMarkS-2+"	name:"NCBI Prokaryotic Genome Annotation Pipeline (PGAP)"	pipeline:"NCBI Prokaryotic Genome Annotation Pipeline (PGAP)"	provider:"NCBI"	releaseDate:"2021-03-23"	softwareVersion:"5.1"	stats:{"geneCounts":{"nonCoding":50	proteinCoding:2194	pseudogene:16	total:2260}}}	assemblyInfo:{"assemblyLevel":"Scaffold"	assemblyMethod:"SPAdes v. 3.9.0"	assemblyName:"ASM1760122v1"	assemblyStatus:"current"	assemblyType:"haploid"	bioprojectAccession:"PRJNA544494"	bioprojectLineage:[{"bioprojects":[{"accession":"PRJNA544494"	title:"Hot springs China metagenomic assembly Genome sequencing and assembly"}]}]	biosample:{"accession":"SAMN17857179"	attributes:[{"name":"isolation_source"	value:"hot spring sediment"}	{"name":"collection_date"	value:"2017-05"}	{"name":"geo_loc_name"	value:"China: Tengchong county	Yunnan	DRTY-6 pool"}	{"name":"lat_lon"	value:"24.95389 N 98.43833 E"}	{"name":"isolate"	value:"DRTY-6.bins.80"}	{"name":"metagenomic"	value:"1"}	{"name":"environmental-sample"	value:"1"}	{"name":"sample_type"	value:"metagenomic assembly"}	{"name":"metagenome_source"	value:"hot springs metagenome"}	{"name":"depth"	value:"Surface"}	{"name":"elev"	value:"Unknown"}	{"name":"env_broad_scale"	value:"Hot spring"}	{"name":"env_local_scale"	value:"Hot spring sediment"}	{"name":"env_medium"	value:"Hot spring sediment"}	{"name":"derived_from"	value:"This BioSample is a metagenomic assembly obtained from the hot springs metagenome BioSample: SAMN18253267"}]	bioprojects:[{"accession":"PRJNA544494"}]	collectionDate:"2017-05"	description:{"comment":"Keywords: GSC:MIxS;MIMAG:6.0"	organism:{"organismName":"Candidatus Brockarchaeota archaeon"	taxId:2815303}	title:"Metagenome or environmental sample from Hot springs China metagenomic assembly"}	geoLocName:"China: Tengchong county	Yunnan	DRTY-6 pool"	isolate:"DRTY-6.bins.80"	isolationSource:"hot spring sediment"	lastUpdated:"2021-03-11T09:47:38.910"	latLon:"24.95389 N 98.43833 E"	models:["MIMAG.sediment"]	owner:{"contacts":[{}]	name:"The University of Texas at Austin"}	package:"MIMAG.sediment.6.0"	publicationDate:"2021-02-11T00:00:00.000"	sampleIds:[{"label":"Sample name"	value:"DRTY-6.bins.80"}]	status:{"status":"live"	when:"2021-02-27T12:05:03.849"}	submissionDate:"2021-02-10T12:32:08.573"}	comments:"The annotation was added by the NCBI Prokaryotic Genome Annotation Pipeline (PGAP). Information about PGAP can be found here: https://www.ncbi.nlm.nih.gov/genome/annotation_prok/"	genomeNotes:["derived from metagenome"	genus undefined]	releaseDate:"2021-03-28"	sequencingTech:"Illumina HiSeq"	submitter:"The University of Texas at Austin"}	assemblyStats:{"contigL50":10	contigN50:87611	gcCount:"1101055"	gcPercent:47.5	genomeCoverage:"53.0x"	numberOfComponentSequences:55	numberOfContigs:58	numberOfScaffolds:55	scaffoldL50:9	scaffoldN50:87611	totalSequenceLength:"2317920"	totalUngappedLength:"2317047"}	averageNucleotideIdentity:{"category":"category_na"	comment:"na"	matchStatus:"status_na"	submittedOrganism:"Candidatus Brockarchaeota archaeon"	submittedSpecies:"Candidatus Brockarchaeota archaeon"	taxonomyCheckStatus:"Inconclusive"}	currentAccession:"GCA_017601225.1"	organism:{"infraspecificNames":{"isolate":"DRTY-6.bins.80"}	organismName:"Candidatus Brockarchaeota archaeon"	taxId:2815303}	sourceDatabase:"SOURCE_DATABASE_GENBANK"	wgsInfo:{"masterWgsUrl":"https://www.ncbi.nlm.nih.gov/nuccore/JAFNIX000000000.1"	wgsContigsUrl:"https://www.ncbi.nlm.nih.gov/Traces/wgs/JAFNIX01"	wgsProjectAccession:"JAFNIX01"}}
{"accession":"GCA_017601245.1"	annotationInfo:{"method":"Best-placed reference protein set; GeneMarkS-2+"	name:"NCBI Prokaryotic Genome Annotation Pipeline (PGAP)"	pipeline:"NCBI Prokaryotic Genome Annotation Pipeline (PGAP)"	provider:"NCBI"	releaseDate:"2021-03-23"	softwareVersion:"5.1"	stats:{"geneCounts":{"nonCoding":45	proteinCoding:1372	pseudogene:9	total:1426}}}	assemblyInfo:{"assemblyLevel":"Scaffold"	assemblyMethod:"SPAdes v. 3.9.0"	assemblyName:"ASM1760124v1"	assemblyStatus:"current"	assemblyType:"haploid"	bioprojectAccession:"PRJNA544494"	bioprojectLineage:[{"bioprojects":[{"accession":"PRJNA544494"	title:"Hot springs China metagenomic assembly Genome sequencing and assembly"}]}]	biosample:{"accession":"SAMN17859761"	attributes:[{"name":"isolation_source"	value:"hot spring sediment"}	{"name":"collection_date"	value:"2016-01"}	{"name":"geo_loc_name"	value:"China: Tengchong county	Yunnan	JZ-2 pool"}	{"name":"lat_lon"	value:"25.44111 N 98.46 E"}	{"name":"isolate"	value:"JZZ.bins.4"}	{"name":"metagenomic"	value:"1"}	{"name":"environmental-sample"	value:"1"}	{"name":"sample_type"	value:"metagenomic assembly"}	{"name":"metagenome_source"	value:"hot springs metagenome"}	{"name":"depth"	value:"Surface"}	{"name":"elev"	value:"Unknown"}	{"name":"env_broad_scale"	value:"Hot spring"}	{"name":"env_local_scale"	value:"Hot spring sediment"}	{"name":"env_medium"	value:"Hot spring sediment"}	{"name":"derived_from"	value:"This BioSample is a metagenomic assembly obtained from the hot springs metagenome BioSample: SAMN18253264"}]	bioprojects:[{"accession":"PRJNA544494"}]	collectionDate:"2016-01"	description:{"comment":"Keywords: GSC:MIxS;MIMAG:6.0"	organism:{"organismName":"Candidatus Brockarchaeota archaeon"	taxId:2815303}	title:"Metagenome or environmental sample from Hot springs China metagenomic assembly"}	geoLocName:"China: Tengchong county	Yunnan	JZ-2 pool"	isolate:"JZZ.bins.4"	isolationSource:"hot spring sediment"	lastUpdated:"2021-03-11T09:47:38.848"	latLon:"25.44111 N 98.46 E"	models:["MIMAG.sediment"]	owner:{"contacts":[{}]	name:"The University of Texas at Austin"}	package:"MIMAG.sediment.6.0"	publicationDate:"2021-02-11T00:00:00.000"	sampleIds:[{"label":"Sample name"	value:"JZZ.bins.4"}]	status:{"status":"live"	when:"2021-02-27T12:05:03.931"}	submissionDate:"2021-02-10T13:12:07.710"}	comments:"The annotation was added by the NCBI Prokaryotic Genome Annotation Pipeline (PGAP). Information about PGAP can be found here: https://www.ncbi.nlm.nih.gov/genome/annotation_prok/"	genomeNotes:["derived from metagenome"	genus undefined]	releaseDate:"2021-03-28"	sequencingTech:"Illumina HiSeq"	submitter:"The University of Texas at Austin"}	assemblyStats:{"contigL50":12	contigN50:29725	gcCount:"537537"	gcPercent:41.5	genomeCoverage:"609.0x"	numberOfComponentSequences:61	numberOfContigs:68	numberOfScaffolds:61	scaffoldL50:11	scaffoldN50:35937	totalSequenceLength:"1295755"	totalUngappedLength:"1293897"}	averageNucleotideIdentity:{"bestAniMatch":{"ani":77.27	assembly:"GCA_000022485.1"	assemblyCoverage:0.31	category:"reftype"	organismName:"Sulfolobus islandicus"	typeAssemblyCoverage:0.14}	category:"category_na"	comment:"na"	matchStatus:"low_coverage"	submittedOrganism:"Candidatus Brockarchaeota archaeon"	submittedSpecies:"Candidatus Brockarchaeota archaeon"	taxonomyCheckStatus:"Inconclusive"}	currentAccession:"GCA_017601245.1"	organism:{"infraspecificNames":{"isolate":"JZZ.bins.4"}	organismName:"Candidatus Brockarchaeota archaeon"	taxId:2815303}	sourceDatabase:"SOURCE_DATABASE_GENBANK"	wgsInfo:{"masterWgsUrl":"https://www.ncbi.nlm.nih.gov/nuccore/JAFNJB000000000.1"	wgsContigsUrl:"https://www.ncbi.nlm.nih.gov/Traces/wgs/JAFNJB01"	wgsProjectAccession:"JAFNJB01"}}
{"accession":"GCA_017601265.1"	annotationInfo:{"method":"Best-placed reference protein set; GeneMarkS-2+"	name:"NCBI Prokaryotic Genome Annotation Pipeline (PGAP)"	pipeline:"NCBI Prokaryotic Genome Annotation Pipeline (PGAP)"	provider:"NCBI"	releaseDate:"2021-03-23"	softwareVersion:"5.1"	stats:{"geneCounts":{"nonCoding":35	proteinCoding:2102	pseudogene:46	total:2183}}}	assemblyInfo:{"assemblyLevel":"Scaffold"	assemblyMethod:"SPAdes v. 3.9.0"	assemblyName:"ASM1760126v1"	assemblyStatus:"current"	assemblyType:"haploid"	bioprojectAccession:"PRJNA544494"	bioprojectLineage:[{"bioprojects":[{"accession":"PRJNA544494"	title:"Hot springs China metagenomic assembly Genome sequencing and assembly"}]}]	biosample:{"accession":"SAMN17859629"	attributes:[{"name":"isolation_source"	value:"hot spring sediment"}	{"name":"collection_date"	value:"2017-05"}	{"name":"geo_loc_name"	value:"China: Tengchong county	Yunnan	JZ-2 pool"}	{"name":"lat_lon"	value:"25.44111 N 98.46 E"}	{"name":"isolate"	value:"JZ-2.bins.136"}	{"name":"metagenomic"	value:"1"}	{"name":"environmental-sample"	value:"1"}	{"name":"sample_type"	value:"metagenomic assembly"}	{"name":"metagenome_source"	value:"hot springs metagenome"}	{"name":"depth"	value:"Surface"}	{"name":"elev"	value:"Unknown"}	{"name":"env_broad_scale"	value:"Hot spring"}	{"name":"env_local_scale"	value:"Hot spring sediment"}	{"name":"env_medium"	value:"Hot spring sediment"}	{"name":"derived_from"	value:"This BioSample is a metagenomic assembly obtained from the hot springs metagenome BioSample: SAMN18253270"}]	bioprojects:[{"accession":"PRJNA544494"}]	collectionDate:"2017-05"	description:{"comment":"Keywords: GSC:MIxS;MIMAG:6.0"	organism:{"organismName":"Candidatus Brockarchaeota archaeon"	taxId:2815303}	title:"Metagenome or environmental sample from Hot springs China metagenomic assembly"}	geoLocName:"China: Tengchong county	Yunnan	JZ-2 pool"	isolate:"JZ-2.bins.136"	isolationSource:"hot spring sediment"	lastUpdated:"2021-03-11T09:47:38.992"	latLon:"25.44111 N 98.46 E"	models:["MIMAG.sediment"]	owner:{"contacts":[{}]	name:"The University of Texas at Austin"}	package:"MIMAG.sediment.6.0"	publicationDate:"2021-02-11T00:00:00.000"	sampleIds:[{"label":"Sample name"	value:"JZ-2.bins.136"}]	status:{"status":"live"	when:"2021-02-27T12:05:03.910"}	submissionDate:"2021-02-10T13:04:11.893"}	comments:"The annotation was added by the NCBI Prokaryotic Genome Annotation Pipeline (PGAP). Information about PGAP can be found here: https://www.ncbi.nlm.nih.gov/genome/annotation_prok/"	genomeNotes:["derived from metagenome"	genus undefined]	releaseDate:"2021-03-28"	sequencingTech:"Illumina HiSeq"	submitter:"The University of Texas at Austin"}	assemblyStats:{"contigL50":76	contigN50:8183	gcCount:"1182585"	gcPercent:58.5	genomeCoverage:"4.0x"	numberOfComponentSequences:214	numberOfContigs:358	numberOfScaffolds:214	scaffoldL50:50	scaffoldN50:12686	totalSequenceLength:"2032251"	totalUngappedLength:"2028812"}	averageNucleotideIdentity:{"category":"category_na"	comment:"na"	matchStatus:"status_na"	submittedOrganism:"Candidatus Brockarchaeota archaeon"	submittedSpecies:"Candidatus Brockarchaeota archaeon"	taxonomyCheckStatus:"Inconclusive"}	currentAccession:"GCA_017601265.1"	organism:{"infraspecificNames":{"isolate":"JZ-2.bins.136"}	organismName:"Candidatus Brockarchaeota archaeon"	taxId:2815303}	sourceDatabase:"SOURCE_DATABASE_GENBANK"	wgsInfo:{"masterWgsUrl":"https://www.ncbi.nlm.nih.gov/nuccore/JAFNJA000000000.1"	wgsContigsUrl:"https://www.ncbi.nlm.nih.gov/Traces/wgs/JAFNJA01"	wgsProjectAccession:"JAFNJA01"}}
{"accession":"GCA_017601285.1"	annotationInfo:{"method":"Best-placed reference protein set; GeneMarkS-2+"	name:"NCBI Prokaryotic Genome Annotation Pipeline (PGAP)"	pipeline:"NCBI Prokaryotic Genome Annotation Pipeline (PGAP)"	provider:"NCBI"	releaseDate:"2021-03-23"	softwareVersion:"5.1"	stats:{"geneCounts":{"nonCoding":32	proteinCoding:882	pseudogene:6	total:920}}}	assemblyInfo:{"assemblyLevel":"Scaffold"	assemblyMethod:"metaSpades v. 3.10.1"	assemblyName:"ASM1760128v1"	assemblyStatus:"current"	assemblyType:"haploid"	bioprojectAccession:"PRJNA544494"	bioprojectLineage:[{"bioprojects":[{"accession":"PRJNA544494"	title:"Hot springs China metagenomic assembly Genome sequencing and assembly"}]}]	biosample:{"accession":"SAMN11841026"	attributes:[{"name":"isolation_source"	value:"hot spring sediment"}	{"name":"collection_date"	value:"2016-01-01"}	{"name":"geo_loc_name"	value:"China: DiReTiYan Zone	Tengchong	Yunnan	DRTY-7 pool"}	{"name":"lat_lon"	value:"24.95353 N 98.43817 E"}	{"name":"isolate"	value:"DRTY7"}	{"name":"metagenomic"	value:"1"}	{"name":"environmental-sample"	value:"1"}	{"name":"sample_type"	value:"metagenomic assembly"}	{"name":"metagenome_source"	value:"hot springs metagenome"}	{"name":"depth"	value:"Surface"}	{"name":"elev"	value:"Unknown"}	{"name":"env_broad_scale"	value:"Hot spring"}	{"name":"env_local_scale"	value:"Hot spring sediment"}	{"name":"env_medium"	value:"Hot spring sediment"}	{"name":"derived_from"	value:"This BioSample is a metagenomic assembly obtained from the hot springs metagenome BioSample: SAMN18253265"}]	bioprojects:[{"accession":"PRJNA544494"}]	collectionDate:"2016-01-01"	description:{"comment":"Keywords: GSC:MIxS;MIMAG:6.0"	organism:{"organismName":"Candidatus Brockarchaeota archaeon"	taxId:2815303}	title:"Metagenome or environmental sample from Hot springs China metagenomic assembly"}	geoLocName:"China: DiReTiYan Zone	Tengchong	Yunnan	DRTY-7 pool"	isolate:"DRTY7"	isolationSource:"hot spring sediment"	lastUpdated:"2021-03-11T09:47:38.869"	latLon:"24.95353 N 98.43817 E"	models:["MIMAG.sediment"]	owner:{"contacts":[{}]	name:"The University of Texas at Austin"}	package:"MIMAG.sediment.6.0"	publicationDate:"2019-10-28T00:00:00.000"	sampleIds:[{"label":"Sample name"	value:"Brockarchaeota_DRTY7"}	{"db":"SRA"	value:"SRS8225485"}]	status:{"status":"live"	when:"2021-02-27T12:05:03.539"}	submissionDate:"2019-05-23T13:28:05.140"}	comments:"The annotation was added by the NCBI Prokaryotic Genome Annotation Pipeline (PGAP). Information about PGAP can be found here: https://www.ncbi.nlm.nih.gov/genome/annotation_prok/"	genomeNotes:["derived from metagenome"	genus undefined]	releaseDate:"2021-03-28"	sequencingTech:"Illumina HiSeq"	submitter:"The University of Texas at Austin"}	assemblyStats:{"contigL50":37	contigN50:6599	gcCount:"285998"	gcPercent:34.5	genomeCoverage:"44.0x"	numberOfComponentSequences:130	numberOfContigs:133	numberOfScaffolds:130	scaffoldL50:36	scaffoldN50:6975	totalSequenceLength:"825325"	totalUngappedLength:"825139"}	averageNucleotideIdentity:{"category":"category_na"	comment:"na"	matchStatus:"status_na"	submittedOrganism:"Candidatus Brockarchaeota archaeon"	submittedSpecies:"Candidatus Brockarchaeota archaeon"	taxonomyCheckStatus:"Inconclusive"}	currentAccession:"GCA_017601285.1"	organism:{"infraspecificNames":{"isolate":"DRTY7"}	organismName:"Candidatus Brockarchaeota archaeon"	taxId:2815303}	sourceDatabase:"SOURCE_DATABASE_GENBANK"	wgsInfo:{"masterWgsUrl":"https://www.ncbi.nlm.nih.gov/nuccore/JAFNIP000000000.1"	wgsContigsUrl:"https://www.ncbi.nlm.nih.gov/Traces/wgs/JAFNIP01"	wgsProjectAccession:"JAFNIP01"}}
{"accession":"GCA_017601305.1"	annotationInfo:{"method":"Best-placed reference protein set; GeneMarkS-2+"	name:"NCBI Prokaryotic Genome Annotation Pipeline (PGAP)"	pipeline:"NCBI Prokaryotic Genome Annotation Pipeline (PGAP)"	provider:"NCBI"	releaseDate:"2021-03-23"	softwareVersion:"5.1"	stats:{"geneCounts":{"nonCoding":49	proteinCoding:2320	pseudogene:28	total:2397}}}	assemblyInfo:{"assemblyLevel":"Scaffold"	assemblyMethod:"metaSpades v. 3.10.1"	assemblyName:"ASM1760130v1"	assemblyStatus:"current"	assemblyType:"haploid"	bioprojectAccession:"PRJNA544494"	bioprojectLineage:[{"bioprojects":[{"accession":"PRJNA544494"	title:"Hot springs China metagenomic assembly Genome sequencing and assembly"}]}]	biosample:{"accession":"SAMN11841108"	attributes:[{"name":"isolation_source"	value:"hot spring sediment"}	{"name":"collection_date"	value:"2016-08-15"}	{"name":"geo_loc_name"	value:"China:QuZhuoMu village	CuoNa county	Tibet Plateau"}	{"name":"lat_lon"	value:"28.24816 N 91.80855 E"}	{"name":"isolate"	value:"QZM_A2"}	{"name":"metagenomic"	value:"1"}	{"name":"environmental-sample"	value:"1"}	{"name":"sample_type"	value:"metagenomic assembly"}	{"name":"metagenome_source"	value:"hot springs metagenome"}	{"name":"depth"	value:"Surface"}	{"name":"elev"	value:"Unknown"}	{"name":"env_broad_scale"	value:"Hot spring"}	{"name":"env_local_scale"	value:"Hot spring sediment"}	{"name":"env_medium"	value:"Hot spring sediment"}	{"name":"derived_from"	value:"This BioSample is a metagenomic assembly obtained from the hot springs metagenome BioSample: SAMN18244059"}]	bioprojects:[{"accession":"PRJNA544494"}]	collectionDate:"2016-08-15"	description:{"comment":"Keywords: GSC:MIxS;MIMAG:6.0"	organism:{"organismName":"Candidatus Brockarchaeota archaeon"	taxId:2815303}	title:"Metagenome or environmental sample from Hot springs China metagenomic assembly"}	geoLocName:"China:QuZhuoMu village	CuoNa county	Tibet Plateau"	isolate:"QZM_A2"	isolationSource:"hot spring sediment"	lastUpdated:"2021-03-11T09:47:38.769"	latLon:"28.24816 N 91.80855 E"	models:["MIMAG.sediment"]	owner:{"contacts":[{}]	name:"The University of Texas at Austin"}	package:"MIMAG.sediment.6.0"	publicationDate:"2019-10-28T00:00:00.000"	sampleIds:[{"label":"Sample name"	value:"Brockarchaeota_QZM_A2"}	{"db":"SRA"	value:"SRS8225483"}]	status:{"status":"live"	when:"2021-02-27T12:05:03.608"}	submissionDate:"2019-05-23T14:07:04.976"}	comments:"The annotation was added by the NCBI Prokaryotic Genome Annotation Pipeline (PGAP). Information about PGAP can be found here: https://www.ncbi.nlm.nih.gov/genome/annotation_prok/"	genomeNotes:["derived from metagenome"	genus undefined]	releaseDate:"2021-03-28"	sequencingTech:"Illumina HiSeq"	submitter:"The University of Texas at Austin"}	assemblyStats:{"contigL50":33	contigN50:19452	gcCount:"1044403"	gcPercent:48.0	genomeCoverage:"33.0x"	numberOfComponentSequences:173	numberOfContigs:225	numberOfScaffolds:173	scaffoldL50:31	scaffoldN50:20466	totalSequenceLength:"2185986"	totalUngappedLength:"2183270"}	averageNucleotideIdentity:{"category":"category_na"	comment:"na"	matchStatus:"status_na"	submittedOrganism:"Candidatus Brockarchaeota archaeon"	submittedSpecies:"Candidatus Brockarchaeota archaeon"	taxonomyCheckStatus:"Inconclusive"}	currentAccession:"GCA_017601305.1"	organism:{"infraspecificNames":{"isolate":"QZM_A2"}	organismName:"Candidatus Brockarchaeota archaeon"	taxId:2815303}	sourceDatabase:"SOURCE_DATABASE_GENBANK"	wgsInfo:{"masterWgsUrl":"https://www.ncbi.nlm.nih.gov/nuccore/JAFNIR000000000.1"	wgsContigsUrl:"https://www.ncbi.nlm.nih.gov/Traces/wgs/JAFNIR01"	wgsProjectAccession:"JAFNIR01"}}
{"accession":"GCA_017601325.1"	annotationInfo:{"method":"Best-placed reference protein set; GeneMarkS-2+"	name:"NCBI Prokaryotic Genome Annotation Pipeline (PGAP)"	pipeline:"NCBI Prokaryotic Genome Annotation Pipeline (PGAP)"	provider:"NCBI"	releaseDate:"2021-03-23"	softwareVersion:"5.1"	stats:{"geneCounts":{"nonCoding":37	proteinCoding:2205	pseudogene:43	total:2285}}}	assemblyInfo:{"assemblyLevel":"Scaffold"	assemblyMethod:"metaSpades v. 3.10.1"	assemblyName:"ASM1760132v1"	assemblyStatus:"current"	assemblyType:"haploid"	bioprojectAccession:"PRJNA544494"	bioprojectLineage:[{"bioprojects":[{"accession":"PRJNA544494"	title:"Hot springs China metagenomic assembly Genome sequencing and assembly"}]}]	biosample:{"accession":"SAMN11841206"	attributes:[{"name":"isolation_source"	value:"hot spring sediment"}	{"name":"collection_date"	value:"2016-08-15"}	{"name":"geo_loc_name"	value:"China: QuZhuoMu village	CuoNa county	Tibet Plateau"}	{"name":"lat_lon"	value:"28.24837 N 91.80881 E"}	{"name":"isolate"	value:"QZM_A3"}	{"name":"metagenomic"	value:"1"}	{"name":"environmental-sample"	value:"1"}	{"name":"sample_type"	value:"metagenomic assembly"}	{"name":"metagenome_source"	value:"hot springs metagenome"}	{"name":"depth"	value:"Surface"}	{"name":"elev"	value:"Unknown"}	{"name":"env_broad_scale"	value:"Hot spring"}	{"name":"env_local_scale"	value:"Hot spring sediment"}	{"name":"env_medium"	value:"Hot spring sediment"}	{"name":"derived_from"	value:"This BioSample is a metagenomic assembly obtained from the hot springs metagenome BioSample: SAMN18244060"}]	bioprojects:[{"accession":"PRJNA544494"}]	collectionDate:"2016-08-15"	description:{"comment":"Keywords: GSC:MIxS;MIMAG:6.0"	organism:{"organismName":"Candidatus Brockarchaeota archaeon"	taxId:2815303}	title:"Metagenome or environmental sample from Hot springs China metagenomic assembly"}	geoLocName:"China: QuZhuoMu village	CuoNa county	Tibet Plateau"	isolate:"QZM_A3"	isolationSource:"hot spring sediment"	lastUpdated:"2021-03-11T09:47:38.790"	latLon:"28.24837 N 91.80881 E"	models:["MIMAG.sediment"]	owner:{"contacts":[{}]	name:"The University of Texas at Austin"}	package:"MIMAG.sediment.6.0"	publicationDate:"2019-10-28T00:00:00.000"	sampleIds:[{"label":"Sample name"	value:"Brockarchaeota_QZM_A3"}	{"db":"SRA"	value:"SRS8225480"}]	status:{"status":"live"	when:"2021-02-27T12:05:03.669"}	submissionDate:"2019-05-23T14:30:06.033"}	comments:"The annotation was added by the NCBI Prokaryotic Genome Annotation Pipeline (PGAP). Information about PGAP can be found here: https://www.ncbi.nlm.nih.gov/genome/annotation_prok/"	genomeNotes:["derived from metagenome"	genus undefined]	releaseDate:"2021-03-28"	sequencingTech:"Illumina HiSeq"	submitter:"The University of Texas at Austin"}	assemblyStats:{"contigL50":66	contigN50:8623	gcCount:"929773"	gcPercent:47.5	genomeCoverage:"16.0x"	numberOfComponentSequences:218	numberOfContigs:460	numberOfScaffolds:218	scaffoldL50:42	scaffoldN50:12993	totalSequenceLength:"1963867"	totalUngappedLength:"1952184"}	averageNucleotideIdentity:{"category":"category_na"	comment:"na"	matchStatus:"status_na"	submittedOrganism:"Candidatus Brockarchaeota archaeon"	submittedSpecies:"Candidatus Brockarchaeota archaeon"	taxonomyCheckStatus:"Inconclusive"}	currentAccession:"GCA_017601325.1"	organism:{"infraspecificNames":{"isolate":"QZM_A3"}	organismName:"Candidatus Brockarchaeota archaeon"	taxId:2815303}	sourceDatabase:"SOURCE_DATABASE_GENBANK"	wgsInfo:{"masterWgsUrl":"https://www.ncbi.nlm.nih.gov/nuccore/JAFNIU000000000.1"	wgsContigsUrl:"https://www.ncbi.nlm.nih.gov/Traces/wgs/JAFNIU01"	wgsProjectAccession:"JAFNIU01"}}
{"accession":"GCA_017601345.1"	annotationInfo:{"method":"Best-placed reference protein set; GeneMarkS-2+"	name:"NCBI Prokaryotic Genome Annotation Pipeline (PGAP)"	pipeline:"NCBI Prokaryotic Genome Annotation Pipeline (PGAP)"	provider:"NCBI"	releaseDate:"2021-03-23"	softwareVersion:"5.1"	stats:{"geneCounts":{"nonCoding":52	proteinCoding:1275	pseudogene:9	total:1336}}}	assemblyInfo:{"assemblyLevel":"Scaffold"	assemblyMethod:"metaSpades v. 3.10.1"	assemblyName:"ASM1760134v1"	assemblyStatus:"current"	assemblyType:"haploid"	bioprojectAccession:"PRJNA544494"	bioprojectLineage:[{"bioprojects":[{"accession":"PRJNA544494"	title:"Hot springs China metagenomic assembly Genome sequencing and assembly"}]}]	biosample:{"accession":"SAMN11841186"	attributes:[{"name":"isolation_source"	value:"hot spring sediment"}	{"name":"collection_date"	value:"2016-08-05"}	{"name":"geo_loc_name"	value:"China: QuCai village	DangXiong county	Tibet Plateau"}	{"name":"lat_lon"	value:"30.66681 N 91.59114 E"}	{"name":"isolate"	value:"QC4_43"}	{"name":"metagenomic"	value:"1"}	{"name":"environmental-sample"	value:"1"}	{"name":"sample_type"	value:"metagenomic assembly"}	{"name":"metagenome_source"	value:"hot springs metagenome"}	{"name":"depth"	value:"Surface"}	{"name":"elev"	value:"Unknown"}	{"name":"env_broad_scale"	value:"Hot spring"}	{"name":"env_local_scale"	value:"Hot spring sediment"}	{"name":"env_medium"	value:"Hot spring sediment"}	{"name":"derived_from"	value:"This BioSample is a metagenomic assembly obtained from the hot springs metagenome BioSample: SAMN18244061"}]	bioprojects:[{"accession":"PRJNA544494"}]	collectionDate:"2016-08-05"	description:{"comment":"Keywords: GSC:MIxS;MIMAG:6.0"	organism:{"organismName":"Candidatus Brockarchaeota archaeon"	taxId:2815303}	title:"Metagenome or environmental sample from Hot springs China metagenomic assembly"}	geoLocName:"China: QuCai village	DangXiong county	Tibet Plateau"	isolate:"QC4_43"	isolationSource:"hot spring sediment"	lastUpdated:"2021-03-11T09:47:38.829"	latLon:"30.66681 N 91.59114 E"	models:["MIMAG.sediment"]	owner:{"contacts":[{}]	name:"The University of Texas at Austin"}	package:"MIMAG.sediment.6.0"	publicationDate:"2019-10-28T00:00:00.000"	sampleIds:[{"label":"Sample name"	value:"Brockarchaeota_QC4_43"}	{"db":"SRA"	value:"SRS8225481"}]	status:{"status":"live"	when:"2021-02-27T12:05:03.648"}	submissionDate:"2019-05-23T14:24:05.460"}	comments:"The annotation was added by the NCBI Prokaryotic Genome Annotation Pipeline (PGAP). Information about PGAP can be found here: https://www.ncbi.nlm.nih.gov/genome/annotation_prok/"	genomeNotes:["derived from metagenome"	genus undefined]	releaseDate:"2021-03-28"	sequencingTech:"Illumina HiSeq"	submitter:"The University of Texas at Austin"}	assemblyStats:{"contigL50":8	contigN50:48214	gcCount:"511387"	gcPercent:43.0	genomeCoverage:"77.0x"	numberOfComponentSequences:36	numberOfContigs:38	numberOfScaffolds:36	scaffoldL50:8	scaffoldN50:48214	totalSequenceLength:"1183702"	totalUngappedLength:"1182940"}	averageNucleotideIdentity:{"category":"category_na"	comment:"na"	matchStatus:"status_na"	submittedOrganism:"Candidatus Brockarchaeota archaeon"	submittedSpecies:"Candidatus Brockarchaeota archaeon"	taxonomyCheckStatus:"Inconclusive"}	currentAccession:"GCA_017601345.1"	organism:{"infraspecificNames":{"isolate":"QC4_43"}	organismName:"Candidatus Brockarchaeota archaeon"	taxId:2815303}	sourceDatabase:"SOURCE_DATABASE_GENBANK"	wgsInfo:{"masterWgsUrl":"https://www.ncbi.nlm.nih.gov/nuccore/JAFNIT000000000.1"	wgsContigsUrl:"https://www.ncbi.nlm.nih.gov/Traces/wgs/JAFNIT01"	wgsProjectAccession:"JAFNIT01"}}
{"accession":"GCA_017601365.1"	annotationInfo:{"method":"Best-placed reference protein set; GeneMarkS-2+"	name:"NCBI Prokaryotic Genome Annotation Pipeline (PGAP)"	pipeline:"NCBI Prokaryotic Genome Annotation Pipeline (PGAP)"	provider:"NCBI"	releaseDate:"2021-03-23"	softwareVersion:"5.1"	stats:{"geneCounts":{"nonCoding":40	proteinCoding:1716	pseudogene:17	total:1773}}}	assemblyInfo:{"assemblyLevel":"Scaffold"	assemblyMethod:"metaSpades v. 3.10.1"	assemblyName:"ASM1760136v1"	assemblyStatus:"current"	assemblyType:"haploid"	bioprojectAccession:"PRJNA544494"	bioprojectLineage:[{"bioprojects":[{"accession":"PRJNA544494"	title:"Hot springs China metagenomic assembly Genome sequencing and assembly"}]}]	biosample:{"accession":"SAMN11841113"	attributes:[{"name":"isolation_source"	value:"hot spring sediment"}	{"name":"collection_date"	value:"2016-08-05"}	{"name":"geo_loc_name"	value:"China: QuCai village	DangXiong county	Tibet Plateau"}	{"name":"lat_lon"	value:"30.66681 N 91.59114 E"}	{"name":"isolate"	value:"QC4_48"}	{"name":"metagenomic"	value:"1"}	{"name":"environmental-sample"	value:"1"}	{"name":"sample_type"	value:"metagenomic assembly"}	{"name":"metagenome_source"	value:"hot springs metagenome"}	{"name":"depth"	value:"Surface"}	{"name":"elev"	value:"Unknown"}	{"name":"env_broad_scale"	value:"Hot spring"}	{"name":"env_local_scale"	value:"Hot spring sediment"}	{"name":"env_medium"	value:"Hot spring sediment"}	{"name":"derived_from"	value:"This BioSample is a metagenomic assembly obtained from the hot springs metagenome BioSample: SAMN18244061"}]	bioprojects:[{"accession":"PRJNA544494"}]	collectionDate:"2016-08-05"	description:{"comment":"Keywords: GSC:MIxS;MIMAG:6.0"	organism:{"organismName":"Candidatus Brockarchaeota archaeon"	taxId:2815303}	title:"Metagenome or environmental sample from Hot springs China metagenomic assembly"}	geoLocName:"China: QuCai village	DangXiong county	Tibet Plateau"	isolate:"QC4_48"	isolationSource:"hot spring sediment"	lastUpdated:"2021-03-11T09:47:38.810"	latLon:"30.66681 N 91.59114 E"	models:["MIMAG.sediment"]	owner:{"contacts":[{}]	name:"The University of Texas at Austin"}	package:"MIMAG.sediment.6.0"	publicationDate:"2019-10-28T00:00:00.000"	sampleIds:[{"label":"Sample name"	value:"Brockarchaeota_QC4_48"}	{"db":"SRA"	value:"SRS8225482"}]	status:{"status":"live"	when:"2021-02-27T12:05:03.628"}	submissionDate:"2019-05-23T14:20:05.796"}	comments:"The annotation was added by the NCBI Prokaryotic Genome Annotation Pipeline (PGAP). Information about PGAP can be found here: https://www.ncbi.nlm.nih.gov/genome/annotation_prok/"	genomeNotes:["derived from metagenome"	genus undefined]	releaseDate:"2021-03-28"	sequencingTech:"Illumina HiSeq"	submitter:"The University of Texas at Austin"}	assemblyStats:{"contigL50":22	contigN50:25223	gcCount:"796247"	gcPercent:48.0	genomeCoverage:"22.0x"	numberOfComponentSequences:87	numberOfContigs:122	numberOfScaffolds:87	scaffoldL50:18	scaffoldN50:27441	totalSequenceLength:"1665032"	totalUngappedLength:"1663732"}	averageNucleotideIdentity:{"category":"category_na"	comment:"na"	matchStatus:"status_na"	submittedOrganism:"Candidatus Brockarchaeota archaeon"	submittedSpecies:"Candidatus Brockarchaeota archaeon"	taxonomyCheckStatus:"Inconclusive"}	currentAccession:"GCA_017601365.1"	organism:{"infraspecificNames":{"isolate":"QC4_48"}	organismName:"Candidatus Brockarchaeota archaeon"	taxId:2815303}	sourceDatabase:"SOURCE_DATABASE_GENBANK"	wgsInfo:{"masterWgsUrl":"https://www.ncbi.nlm.nih.gov/nuccore/JAFNIS000000000.1"	wgsContigsUrl:"https://www.ncbi.nlm.nih.gov/Traces/wgs/JAFNIS01"	wgsProjectAccession:"JAFNIS01"}}
{"accession":"GCA_017601395.1"	annotationInfo:{"method":"Best-placed reference protein set; GeneMarkS-2+"	name:"NCBI Prokaryotic Genome Annotation Pipeline (PGAP)"	pipeline:"NCBI Prokaryotic Genome Annotation Pipeline (PGAP)"	provider:"NCBI"	releaseDate:"2021-03-23"	softwareVersion:"5.1"	stats:{"geneCounts":{"nonCoding":50	proteinCoding:2205	pseudogene:22	total:2277}}}	assemblyInfo:{"assemblyLevel":"Scaffold"	assemblyMethod:"metaSpades v. 3.10.1"	assemblyName:"ASM1760139v1"	assemblyStatus:"current"	assemblyType:"haploid"	bioprojectAccession:"PRJNA544494"	bioprojectLineage:[{"bioprojects":[{"accession":"PRJNA544494"	title:"Hot springs China metagenomic assembly Genome sequencing and assembly"}]}]	biosample:{"accession":"SAMN11841105"	attributes:[{"name":"isolation_source"	value:"hot spring sediment"}	{"name":"collection_date"	value:"2016-08-16"}	{"name":"geo_loc_name"	value:"China: GuDui geothermal area	Tibet Plateau"}	{"name":"lat_lon"	value:"28.52022 N 91.88211 E"}	{"name":"isolate"	value:"GD2_1"}	{"name":"metagenomic"	value:"1"}	{"name":"environmental-sample"	value:"1"}	{"name":"sample_type"	value:"metagenomic assembly"}	{"name":"metagenome_source"	value:"hot springs metagenome"}	{"name":"depth"	value:"Surface"}	{"name":"elev"	value:"Unknown"}	{"name":"env_broad_scale"	value:"Hot spring"}	{"name":"env_local_scale"	value:"Hot spring sediment"}	{"name":"env_medium"	value:"Hot spring sediment"}	{"name":"derived_from"	value:"This BioSample is a metagenomic assembly obtained from the hot springs metagenome BioSample: SAMN18244058"}]	bioprojects:[{"accession":"PRJNA544494"}]	collectionDate:"2016-08-16"	description:{"comment":"Keywords: GSC:MIxS;MIMAG:6.0"	organism:{"organismName":"Candidatus Brockarchaeota archaeon"	taxId:2815303}	title:"Metagenome or environmental sample from Hot springs China metagenomic assembly"}	geoLocName:"China: GuDui geothermal area	Tibet Plateau"	isolate:"GD2_1"	isolationSource:"hot spring sediment"	lastUpdated:"2021-03-11T09:47:38.742"	latLon:"28.52022 N 91.88211 E"	models:["MIMAG.sediment"]	owner:{"contacts":[{}]	name:"The University of Texas at Austin"}	package:"MIMAG.sediment.6.0"	publicationDate:"2019-10-28T00:00:00.000"	sampleIds:[{"label":"Sample name"	value:"Brockarchaeota_GD2_1"}	{"db":"SRA"	value:"SRS8225484"}]	status:{"status":"live"	when:"2021-02-27T12:05:03.567"}	submissionDate:"2019-05-23T13:55:04.956"}	comments:"The annotation was added by the NCBI Prokaryotic Genome Annotation Pipeline (PGAP). Information about PGAP can be found here: https://www.ncbi.nlm.nih.gov/genome/annotation_prok/"	genomeNotes:["derived from metagenome"	genus undefined]	releaseDate:"2021-03-28"	sequencingTech:"Illumina HiSeq"	submitter:"The University of Texas at Austin"}	assemblyStats:{"contigL50":30	contigN50:18654	gcCount:"1014675"	gcPercent:47.5	genomeCoverage:"42.0x"	numberOfComponentSequences:156	numberOfContigs:207	numberOfScaffolds:156	scaffoldL50:28	scaffoldN50:19843	totalSequenceLength:"2140688"	totalUngappedLength:"2138053"}	averageNucleotideIdentity:{"bestAniMatch":{"ani":79.62	assembly:"GCA_023261815.1"	assemblyCoverage:0.1	category:"suspected_type"	organismName:"Candidatus Wolframiiraptor sinensis"	typeAssemblyCoverage:0.18}	category:"category_na"	comment:"na"	matchStatus:"low_coverage"	submittedOrganism:"Candidatus Brockarchaeota archaeon"	submittedSpecies:"Candidatus Brockarchaeota archaeon"	taxonomyCheckStatus:"Inconclusive"}	currentAccession:"GCA_017601395.1"	organism:{"infraspecificNames":{"isolate":"GD2_1"}	organismName:"Candidatus Brockarchaeota archaeon"	taxId:2815303}	sourceDatabase:"SOURCE_DATABASE_GENBANK"	wgsInfo:{"masterWgsUrl":"https://www.ncbi.nlm.nih.gov/nuccore/JAFNIQ000000000.1"	wgsContigsUrl:"https://www.ncbi.nlm.nih.gov/Traces/wgs/JAFNIQ01"	wgsProjectAccession:"JAFNIQ01"}}
{"accession":"GCA_024707015.1"	annotationInfo:{"method":"Best-placed reference protein set; GeneMarkS-2+"	name:"NCBI Prokaryotic Genome Annotation Pipeline (PGAP)"	pipeline:"NCBI Prokaryotic Genome Annotation Pipeline (PGAP)"	provider:"NCBI"	releaseDate:"2022-07-21"	softwareVersion:"6.2"	stats:{"geneCounts":{"nonCoding":52	proteinCoding:1745	pseudogene:13	total:1810}}}	assemblyInfo:{"assemblyLevel":"Contig"	assemblyMethod:"SPAdes v. 3.12.0"	assemblyName:"ASM2470701v1"	assemblyStatus:"current"	assemblyType:"haploid"	bioprojectAccession:"PRJNA819097"	bioprojectLineage:[{"bioprojects":[{"accession":"PRJNA819097"	title:"Culexarchaeia MAGs from hot springs and deep-sea geothermal sediments Genome sequencing and assembly"}]}]	biosample:{"accession":"SAMN26898833"	attributes:[{"name":"collection_date"	value:"2017-10-29"}	{"name":"geo_loc_name"	value:"USA: Yellowstone National Park	Wyoming"}	{"name":"lat_lon"	value:"44.57347 N 110.79504 W"}	{"name":"isolation_source"	value:"hot spring sediment"}	{"name":"isolate"	value:"YNP-LCB-24-027"}	{"name":"depth"	value:"1-2 cm"}	{"name":"elev"	value:"2206 meters"}	{"name":"env_broad_scale"	value:"Hot spring"}	{"name":"env_local_scale"	value:"Hot spring sediment"}	{"name":"env_medium"	value:"Hot spring sediment"}	{"name":"metagenomic"	value:"1"}	{"name":"environmental-sample"	value:"1"}	{"name":"sample_type"	value:"metagenomic assembly"}	{"name":"metagenome_source"	value:"hot springs metagenome"}	{"name":"derived_from"	value:"SAMN10864437"}	{"name":"type-material"	value:"reference material of Candidatus Culexarchaeum yellowstonense"}]	bioprojects:[{"accession":"PRJNA819097"}]	collectionDate:"2017-10-29"	description:{"comment":"Keywords: GSC:MIxS;MIMAG:6.0"	organism:{"organismName":"Candidatus Culexarchaeum yellowstonense"	taxId:2928963}	title:"MIMAG Metagenome-assembled Genome sample from Candidatus Culexarchaeota archaeon"}	geoLocName:"USA: Yellowstone National Park	Wyoming"	isolate:"YNP-LCB-24-027"	isolationSource:"hot spring sediment"	lastUpdated:"2024-06-30T03:34:05.091"	latLon:"44.57347 N 110.79504 W"	models:["MIMAG.sediment"]	owner:{"contacts":[{}]	name:"Montana State University"}	package:"MIMAG.sediment.6.0"	publicationDate:"2022-04-02T00:00:00.000"	sampleIds:[{"label":"Sample name"	value:"Culexarchaeota_YNP-LCB-024-027"}]	status:{"status":"live"	when:"2022-04-02T00:50:14.620"}	submissionDate:"2022-03-23T20:05:04.850"}	comments:"The annotation was added by the NCBI Prokaryotic Genome Annotation Pipeline (PGAP). Information about PGAP can be found here: https://www.ncbi.nlm.nih.gov/genome/annotation_prok/"	genomeNotes:["derived from metagenome"]	releaseDate:"2022-08-17"	sequencingTech:"Illumina NovaSeq"	submitter:"Montana State University"}	assemblyStats:{"contigL50":1	contigN50:1082165	gcCount:"667521"	gcPercent:39.0	genomeCoverage:"55.4x"	numberOfComponentSequences:42	numberOfContigs:42	totalSequenceLength:"1706783"	totalUngappedLength:"1706783"}	averageNucleotideIdentity:{"bestAniMatch":{"ani":86.77	assembly:"GCA_025060975.1"	assemblyCoverage:70.18	category:"suspected_type"	organismName:"Candidatus Culexarchaeum nevadense"	typeAssemblyCoverage:84.21}	category:"suspected_type"	comment:"Assembly is the type_strain	mismatch is within genus and expected"	matchStatus:"below_threshold_mismatch"	submittedOrganism:"Candidatus Culexarchaeum yellowstonense"	submittedSpecies:"Candidatus Culexarchaeum yellowstonense"	taxonomyCheckStatus:"OK"}	currentAccession:"GCA_024707015.1"	organism:{"infraspecificNames":{"isolate":"YNP-LCB-24-027"}	organismName:"Candidatus Culexarchaeum yellowstonense"	taxId:2928963}	sourceDatabase:"SOURCE_DATABASE_GENBANK"	typeMaterial:{"typeDisplayText":"assembly from type material"	typeLabel:"TYPE_MATERIAL"}	wgsInfo:{"masterWgsUrl":"https://www.ncbi.nlm.nih.gov/nuccore/JANGFR000000000.1"	wgsContigsUrl:"https://www.ncbi.nlm.nih.gov/Traces/wgs/JANGFR01"	wgsProjectAccession:"JANGFR01"}}
{"accession":"GCA_024707025.1"	annotationInfo:{"method":"Best-placed reference protein set; GeneMarkS-2+"	name:"NCBI Prokaryotic Genome Annotation Pipeline (PGAP)"	pipeline:"NCBI Prokaryotic Genome Annotation Pipeline (PGAP)"	provider:"NCBI"	releaseDate:"2022-07-21"	softwareVersion:"6.2"	stats:{"geneCounts":{"nonCoding":41	proteinCoding:2466	pseudogene:20	total:2527}}}	assemblyInfo:{"assemblyLevel":"Contig"	assemblyMethod:"SPAdes v. 3.12.0"	assemblyName:"ASM2470702v1"	assemblyStatus:"current"	assemblyType:"haploid"	bioprojectAccession:"PRJNA819097"	bioprojectLineage:[{"bioprojects":[{"accession":"PRJNA819097"	title:"Culexarchaeia MAGs from hot springs and deep-sea geothermal sediments Genome sequencing and assembly"}]}]	biosample:{"accession":"SAMN26898765"	attributes:[{"name":"collection_date"	value:"2017-10-28"}	{"name":"geo_loc_name"	value:"USA: Yellowstone National Park	Wyoming"}	{"name":"lat_lon"	value:"44.57763 N 110.78957 W"}	{"name":"isolation_source"	value:"hot spring sediment"}	{"name":"isolate"	value:"YNP-LCB-3-016"}	{"name":"depth"	value:"1-2 cm"}	{"name":"elev"	value:"2206 meters"}	{"name":"env_broad_scale"	value:"Hot spring"}	{"name":"env_local_scale"	value:"Hot spring sediment"}	{"name":"env_medium"	value:"Hot spring sediment"}	{"name":"metagenomic"	value:"1"}	{"name":"environmental-sample"	value:"1"}	{"name":"sample_type"	value:"metagenomic assembly"}	{"name":"metagenome_source"	value:"hot springs metagenome"}	{"name":"derived_from"	value:"SAMN10863907"}]	bioprojects:[{"accession":"PRJNA819097"}]	collectionDate:"2017-10-28"	description:{"comment":"Keywords: GSC:MIxS;MIMAG:6.0"	organism:{"organismName":"Candidatus Culexarchaeum yellowstonense"	taxId:2928963}	title:"MIMAG Metagenome-assembled Genome sample from Candidatus Culexarchaeota archaeon"}	geoLocName:"USA: Yellowstone National Park	Wyoming"	isolate:"YNP-LCB-3-016"	isolationSource:"hot spring sediment"	lastUpdated:"2024-06-09T06:52:52.310"	latLon:"44.57763 N 110.78957 W"	models:["MIMAG.sediment"]	owner:{"contacts":[{}]	name:"Montana State University"}	package:"MIMAG.sediment.6.0"	publicationDate:"2022-04-02T00:00:00.000"	sampleIds:[{"label":"Sample name"	value:"Culexarchaeota_YNP-LCB-003-016"}]	status:{"status":"live"	when:"2022-04-02T00:50:14.603"}	submissionDate:"2022-03-23T19:49:04.693"}	comments:"The annotation was added by the NCBI Prokaryotic Genome Annotation Pipeline (PGAP). Information about PGAP can be found here: https://www.ncbi.nlm.nih.gov/genome/annotation_prok/"	genomeNotes:["derived from metagenome"]	pairedAssembly:{"accession":"GCF_024707025.1"	annotationName:"NCBI Prokaryotic Genome Annotation Pipeline (PGAP)"	status:"current"}	releaseDate:"2022-08-17"	sequencingTech:"Illumina NovaSeq"	submitter:"Montana State University"}	assemblyStats:{"contigL50":38	contigN50:12942	gcCount:"822626"	gcPercent:39.0	genomeCoverage:"72.1x"	numberOfComponentSequences:266	numberOfContigs:266	totalSequenceLength:"2120969"	totalUngappedLength:"2120969"}	averageNucleotideIdentity:{"bestAniMatch":{"ani":94.93	assembly:"GCA_024707015.1"	assemblyCoverage:61.47	category:"suspected_type"	organismName:"Candidatus Culexarchaeum yellowstonense"	typeAssemblyCoverage:76.39}	category:"category_na"	comment:"na"	matchStatus:"below_threshold_match"	submittedAniMatch:{"ani":94.93	assembly:"GCA_024707015.1"	assemblyCoverage:61.47	category:"suspected_type"	organismName:"Candidatus Culexarchaeum yellowstonense"	typeAssemblyCoverage:76.39}	submittedOrganism:"Candidatus Culexarchaeum yellowstonense"	submittedSpecies:"Candidatus Culexarchaeum yellowstonense"	taxonomyCheckStatus:"Inconclusive"}	checkmInfo:{"checkmMarkerSet":"Archaea"	checkmMarkerSetRank:"domain"	checkmSpeciesTaxId:2928963	checkmVersion:"v1.2.2"	completeness:93.93	completenessPercentile:100.0}	currentAccession:"GCA_024707025.1"	organism:{"infraspecificNames":{"isolate":"YNP-LCB-3-016"}	organismName:"Candidatus Culexarchaeum yellowstonense"	taxId:2928963}	pairedAccession:"GCF_024707025.1"	sourceDatabase:"SOURCE_DATABASE_GENBANK"	wgsInfo:{"masterWgsUrl":"https://www.ncbi.nlm.nih.gov/nuccore/JANGFQ000000000.1"	wgsContigsUrl:"https://www.ncbi.nlm.nih.gov/Traces/wgs/JANGFQ01"	wgsProjectAccession:"JANGFQ01"}}
{"accession":"GCA_024707065.1"	annotationInfo:{"method":"Best-placed reference protein set; GeneMarkS-2+"	name:"NCBI Prokaryotic Genome Annotation Pipeline (PGAP)"	pipeline:"NCBI Prokaryotic Genome Annotation Pipeline (PGAP)"	provider:"NCBI"	releaseDate:"2022-07-21"	softwareVersion:"6.2"	stats:{"geneCounts":{"nonCoding":31	proteinCoding:1394	pseudogene:11	total:1436}}}	assemblyInfo:{"assemblyLevel":"Scaffold"	assemblyMethod:"SPAdes v. 3.12.0"	assemblyName:"ASM2470706v1"	assemblyStatus:"current"	assemblyType:"haploid"	bioprojectAccession:"PRJNA819097"	bioprojectLineage:[{"bioprojects":[{"accession":"PRJNA819097"	title:"Culexarchaeia MAGs from hot springs and deep-sea geothermal sediments Genome sequencing and assembly"}]}]	biosample:{"accession":"SAMN26898846"	attributes:[{"name":"collection_date"	value:"2012-10-04"}	{"name":"geo_loc_name"	value:"USA:Washburn Spring	Yellowstone National Park	Wyoming"}	{"name":"lat_lon"	value:"44.376 N 110.69 W"}	{"name":"isolation_source"	value:"hot spring sediment"}	{"name":"isolate"	value:"YNP-WB-040"}	{"name":"depth"	value:"-"}	{"name":"elev"	value:"-"}	{"name":"env_broad_scale"	value:"Hot spring"}	{"name":"env_local_scale"	value:"Hot spring sediment"}	{"name":"env_medium"	value:"Hot spring sediment"}	{"name":"metagenomic"	value:"1"}	{"name":"environmental-sample"	value:"1"}	{"name":"sample_type"	value:"metagenomic assembly"}	{"name":"metagenome_source"	value:"hot springs metagenome"}	{"name":"derived_from"	value:"SAMN06268703"}]	bioprojects:[{"accession":"PRJNA819097"}]	collectionDate:"2012-10-04"	description:{"comment":"Keywords: GSC:MIxS;MIMAG:6.0"	organism:{"organismName":"Candidatus Culexarchaeum yellowstonense"	taxId:2928963}	title:"MIMAG Metagenome-assembled Genome sample from Candidatus Culexarchaeota archaeon"}	geoLocName:"USA:Washburn Spring	Yellowstone National Park	Wyoming"	isolate:"YNP-WB-040"	isolationSource:"hot spring sediment"	lastUpdated:"2022-10-17T21:06:07.053"	latLon:"44.376 N 110.69 W"	models:["MIMAG.sediment"]	owner:{"contacts":[{}]	name:"Montana State University"}	package:"MIMAG.sediment.6.0"	publicationDate:"2022-04-02T00:00:00.000"	sampleIds:[{"label":"Sample name"	value:"Culexarchaeota_YNP-WB-040"}]	status:{"status":"live"	when:"2022-04-02T00:50:14.620"}	submissionDate:"2022-03-23T20:13:05.370"}	comments:"The annotation was added by the NCBI Prokaryotic Genome Annotation Pipeline (PGAP). Information about PGAP can be found here: https://www.ncbi.nlm.nih.gov/genome/annotation_prok/"	genomeNotes:["annotation fails MAG completeness check"	derived from metagenome]	releaseDate:"2022-08-17"	sequencingTech:"Illumina HiSeq"	submitter:"Montana State University"}	assemblyStats:{"contigL50":21	contigN50:12181	gcCount:"472433"	gcPercent:38.5	genomeCoverage:"169.6x"	numberOfComponentSequences:141	numberOfContigs:146	numberOfScaffolds:141	scaffoldL50:20	scaffoldN50:12300	totalSequenceLength:"1229179"	totalUngappedLength:"1224827"}	averageNucleotideIdentity:{"bestAniMatch":{"ani":94.8	assembly:"GCA_024707015.1"	assemblyCoverage:82.81	category:"suspected_type"	organismName:"Candidatus Culexarchaeum yellowstonense"	typeAssemblyCoverage:59.42}	category:"category_na"	comment:"na"	matchStatus:"below_threshold_match"	submittedAniMatch:{"ani":94.8	assembly:"GCA_024707015.1"	assemblyCoverage:82.81	category:"suspected_type"	organismName:"Candidatus Culexarchaeum yellowstonense"	typeAssemblyCoverage:59.42}	submittedOrganism:"Candidatus Culexarchaeum yellowstonense"	submittedSpecies:"Candidatus Culexarchaeum yellowstonense"	taxonomyCheckStatus:"Inconclusive"}	currentAccession:"GCA_024707065.1"	organism:{"infraspecificNames":{"isolate":"YNP-WB-040"}	organismName:"Candidatus Culexarchaeum yellowstonense"	taxId:2928963}	sourceDatabase:"SOURCE_DATABASE_GENBANK"	wgsInfo:{"masterWgsUrl":"https://www.ncbi.nlm.nih.gov/nuccore/JANGFS000000000.1"	wgsContigsUrl:"https://www.ncbi.nlm.nih.gov/Traces/wgs/JANGFS01"	wgsProjectAccession:"JANGFS01"}}
{"accession":"GCA_025060975.1"	annotationInfo:{"method":"Best-placed reference protein set; GeneMarkS-2+"	name:"NCBI Prokaryotic Genome Annotation Pipeline (PGAP)"	pipeline:"NCBI Prokaryotic Genome Annotation Pipeline (PGAP)"	provider:"NCBI"	releaseDate:"2022-09-02"	softwareVersion:"6.2"	stats:{"geneCounts":{"nonCoding":50	proteinCoding:1549	pseudogene:8	total:1607}}}	assemblyInfo:{"assemblyLevel":"Contig"	assemblyMethod:"SPAdes v. 3.12.0"	assemblyName:"ASM2506097v1"	assemblyStatus:"current"	assemblyType:"haploid"	bioprojectAccession:"PRJNA819097"	bioprojectLineage:[{"bioprojects":[{"accession":"PRJNA819097"	title:"Culexarchaeia MAGs from hot springs and deep-sea geothermal sediments Genome sequencing and assembly"}]}]	biosample:{"accession":"SAMN26898848"	attributes:[{"name":"collection_date"	value:"2013-03-24"}	{"name":"geo_loc_name"	value:"USA: Great Boiling Springs	Gerlach	Nevada"}	{"name":"lat_lon"	value:"40.6614 N 119.3661 W"}	{"name":"isolation_source"	value:"top 1 cm of 70 C hot spring sediment"}	{"name":"isolate"	value:"GBS-70-058"}	{"name":"depth"	value:"1cm"}	{"name":"elev"	value:"-"}	{"name":"env_broad_scale"	value:"Hot spring"}	{"name":"env_local_scale"	value:"Hot spring sediment"}	{"name":"env_medium"	value:"Hot spring sediment"}	{"name":"metagenomic"	value:"1"}	{"name":"environmental-sample"	value:"1"}	{"name":"sample_type"	value:"metagenomic assembly"}	{"name":"metagenome_source"	value:"hot springs metagenome"}	{"name":"derived_from"	value:"This BioSample is a metagenomic assembly obtained from the hot springs metagenome BioSample: SAMN08778269"}	{"name":"type-material"	value:"reference material of Candidatus Culexarchaeum nevadense"}]	bioprojects:[{"accession":"PRJNA819097"}]	collectionDate:"2013-03-24"	description:{"comment":"Keywords: GSC:MIxS;MIMAG:6.0"	organism:{"organismName":"Candidatus Culexarchaeum nevadense"	taxId:2928966}	title:"MIMAG Metagenome-assembled Genome sample from Candidatus Culexarchaeota archaeon"}	geoLocName:"USA: Great Boiling Springs	Gerlach	Nevada"	isolate:"GBS-70-058"	isolationSource:"top 1 cm of 70 C hot spring sediment"	lastUpdated:"2024-06-09T06:52:52.561"	latLon:"40.6614 N 119.3661 W"	models:["MIMAG.sediment"]	owner:{"contacts":[{}]	name:"Montana State University"}	package:"MIMAG.sediment.6.0"	publicationDate:"2022-04-02T00:00:00.000"	sampleIds:[{"label":"Sample name"	value:"Culexarchaeota_GBS-70-058"}]	status:{"status":"live"	when:"2022-04-02T00:50:14.650"}	submissionDate:"2022-03-23T20:20:05.443"}	comments:"The annotation was added by the NCBI Prokaryotic Genome Annotation Pipeline (PGAP). Information about PGAP can be found here: https://www.ncbi.nlm.nih.gov/genome/annotation_prok/"	genomeNotes:["derived from metagenome"]	releaseDate:"2022-09-07"	sequencingTech:"Illumina HiSeq"	submitter:"Montana State University"}	assemblyStats:{"contigL50":15	contigN50:16986	gcCount:"521892"	gcPercent:36.5	genomeCoverage:"14.7x"	numberOfComponentSequences:129	numberOfContigs:129	totalSequenceLength:"1422410"	totalUngappedLength:"1422410"}	averageNucleotideIdentity:{"bestAniMatch":{"ani":86.76	assembly:"GCA_024707015.1"	assemblyCoverage:84.22	category:"suspected_type"	organismName:"Candidatus Culexarchaeum yellowstonense"	typeAssemblyCoverage:70.19}	category:"suspected_type"	comment:"Assembly is the type_strain	mismatch is within genus and expected"	matchStatus:"below_threshold_mismatch"	submittedOrganism:"Candidatus Culexarchaeum nevadense"	submittedSpecies:"Candidatus Culexarchaeum nevadense"	taxonomyCheckStatus:"OK"}	currentAccession:"GCA_025060975.1"	organism:{"infraspecificNames":{"isolate":"GBS-70-058"}	organismName:"Candidatus Culexarchaeum nevadense"	taxId:2928966}	sourceDatabase:"SOURCE_DATABASE_GENBANK"	typeMaterial:{"typeDisplayText":"assembly from type material"	typeLabel:"TYPE_MATERIAL"}	wgsInfo:{"masterWgsUrl":"https://www.ncbi.nlm.nih.gov/nuccore/JANZKA000000000.1"	wgsContigsUrl:"https://www.ncbi.nlm.nih.gov/Traces/wgs/JANZKA01"	wgsProjectAccession:"JANZKA01"}}
{"accession":"GCA_025060995.1"	annotationInfo:{"method":"Best-placed reference protein set; GeneMarkS-2+"	name:"NCBI Prokaryotic Genome Annotation Pipeline (PGAP)"	pipeline:"NCBI Prokaryotic Genome Annotation Pipeline (PGAP)"	provider:"NCBI"	releaseDate:"2022-09-02"	softwareVersion:"6.2"	stats:{"geneCounts":{"nonCoding":37	proteinCoding:1849	pseudogene:16	total:1902}}}	assemblyInfo:{"assemblyLevel":"Contig"	assemblyMethod:"SPAdes v. 3.12.0"	assemblyName:"ASM2506099v1"	assemblyStatus:"current"	assemblyType:"haploid"	bioprojectAccession:"PRJNA819097"	bioprojectLineage:[{"bioprojects":[{"accession":"PRJNA819097"	title:"Culexarchaeia MAGs from hot springs and deep-sea geothermal sediments Genome sequencing and assembly"}]}]	biosample:{"accession":"SAMN26898847"	attributes:[{"name":"collection_date"	value:"2012-10-04"}	{"name":"geo_loc_name"	value:"USA:Washburn Spring	Yellowstone National Park	Wyoming"}	{"name":"lat_lon"	value:"44.376 N 110.69 W"}	{"name":"isolation_source"	value:"hot spring sediment"}	{"name":"isolate"	value:"YNP-WB-062"}	{"name":"depth"	value:"-"}	{"name":"elev"	value:"-"}	{"name":"env_broad_scale"	value:"Hot spring"}	{"name":"env_local_scale"	value:"Hot spring sediment"}	{"name":"env_medium"	value:"Hot spring sediment"}	{"name":"metagenomic"	value:"1"}	{"name":"environmental-sample"	value:"1"}	{"name":"sample_type"	value:"metagenomic assembly"}	{"name":"metagenome_source"	value:"hot springs metagenome"}	{"name":"derived_from"	value:"This BioSample is a metagenomic assembly obtained from the hot springs metagenome BioSample: SAMN06268703"}]	bioprojects:[{"accession":"PRJNA819097"}]	collectionDate:"2012-10-04"	description:{"comment":"Keywords: GSC:MIxS;MIMAG:6.0"	organism:{"organismName":"Candidatus Culexarchaeum yellowstonense"	taxId:2928963}	title:"MIMAG Metagenome-assembled Genome sample from Candidatus Culexarchaeota archaeon"}	geoLocName:"USA:Washburn Spring	Yellowstone National Park	Wyoming"	isolate:"YNP-WB-062"	isolationSource:"hot spring sediment"	lastUpdated:"2022-10-17T21:06:07.074"	latLon:"44.376 N 110.69 W"	models:["MIMAG.sediment"]	owner:{"contacts":[{}]	name:"Montana State University"}	package:"MIMAG.sediment.6.0"	publicationDate:"2022-04-02T00:00:00.000"	sampleIds:[{"label":"Sample name"	value:"Culexarchaeota_YNP-WB-062"}]	status:{"status":"live"	when:"2022-04-02T00:50:14.637"}	submissionDate:"2022-03-23T20:15:07.873"}	comments:"Bacteria and source DNA available from Anthony Kohtz\nThe annotation was added by the NCBI Prokaryotic Genome Annotation Pipeline (PGAP). Information about PGAP can be found here: https://www.ncbi.nlm.nih.gov/genome/annotation_prok/"	genomeNotes:["annotation fails MAG completeness check"	derived from metagenome]	releaseDate:"2022-09-07"	sequencingTech:"Illumina HiSeq"	submitter:"Montana State University"}	assemblyStats:{"contigL50":31	contigN50:12180	gcCount:"635808"	gcPercent:39.0	genomeCoverage:"102.2x"	numberOfComponentSequences:189	numberOfContigs:189	totalSequenceLength:"1627406"	totalUngappedLength:"1627406"}	averageNucleotideIdentity:{"bestAniMatch":{"ani":98.26	assembly:"GCA_024707015.1"	assemblyCoverage:56.27	category:"suspected_type"	organismName:"Candidatus Culexarchaeum yellowstonense"	typeAssemblyCoverage:53.66}	category:"category_na"	comment:"na"	matchStatus:"species_match"	submittedAniMatch:{"ani":98.26	assembly:"GCA_024707015.1"	assemblyCoverage:56.27	category:"suspected_type"	organismName:"Candidatus Culexarchaeum yellowstonense"	typeAssemblyCoverage:53.66}	submittedOrganism:"Candidatus Culexarchaeum yellowstonense"	submittedSpecies:"Candidatus Culexarchaeum yellowstonense"	taxonomyCheckStatus:"OK"}	currentAccession:"GCA_025060995.1"	organism:{"infraspecificNames":{"isolate":"YNP-WB-062"}	organismName:"Candidatus Culexarchaeum yellowstonense"	taxId:2928963}	sourceDatabase:"SOURCE_DATABASE_GENBANK"	wgsInfo:{"masterWgsUrl":"https://www.ncbi.nlm.nih.gov/nuccore/JANZJZ000000000.1"	wgsContigsUrl:"https://www.ncbi.nlm.nih.gov/Traces/wgs/JANZJZ01"	wgsProjectAccession:"JANZJZ01"}}
{"accession":"GCA_025061095.1"	annotationInfo:{"method":"Best-placed reference protein set; GeneMarkS-2+"	name:"NCBI Prokaryotic Genome Annotation Pipeline (PGAP)"	pipeline:"NCBI Prokaryotic Genome Annotation Pipeline (PGAP)"	provider:"NCBI"	releaseDate:"2022-09-02"	softwareVersion:"6.2"	stats:{"geneCounts":{"nonCoding":41	proteinCoding:1596	pseudogene:16	total:1653}}}	assemblyInfo:{"assemblyLevel":"Contig"	assemblyMethod:"SPAdes v. 3.12.0"	assemblyName:"ASM2506109v1"	assemblyStatus:"current"	assemblyType:"haploid"	bioprojectAccession:"PRJNA819097"	bioprojectLineage:[{"bioprojects":[{"accession":"PRJNA819097"	title:"Culexarchaeia MAGs from hot springs and deep-sea geothermal sediments Genome sequencing and assembly"}]}]	biosample:{"accession":"SAMN26899288"	attributes:[{"name":"collection_date"	value:"2016-12-24"}	{"name":"geo_loc_name"	value:"Mexico: Guaymas Basin	Cathedral Hill gradient site"}	{"name":"lat_lon"	value:"27.0114 N 110.5956 W"}	{"name":"isolation_source"	value:"white microbial mat from deep sea hydrothermal sediment"}	{"name":"isolate"	value:"GB-1845-036"}	{"name":"depth"	value:"4-5 cm interval of sediment core"}	{"name":"elev"	value:"-"}	{"name":"env_broad_scale"	value:"Deep sea hydrothermal sediment"}	{"name":"env_local_scale"	value:"Deep sea hydrothermal sediment"}	{"name":"env_medium"	value:"Deep sea hydrothermal sediment"}	{"name":"metagenomic"	value:"1"}	{"name":"environmental-sample"	value:"1"}	{"name":"sample_type"	value:"metagenomic assembly"}	{"name":"metagenome_source"	value:"hydrothermal vent metagenome"}	{"name":"derived_from"	value:"This BioSample is a metagenomic assembly obtained from the hydrothermal vent metagenome BioSample: SAMN08777288"}	{"name":"type-material"	value:"reference material of Candidatus Culexmicrobium thermophilum"}]	bioprojects:[{"accession":"PRJNA819097"}]	collectionDate:"2016-12-24"	description:{"comment":"Keywords: GSC:MIxS;MIMAG:6.0"	organism:{"organismName":"Candidatus Culexmicrobium thermophilum"	taxId:2928967}	title:"MIMAG Metagenome-assembled Genome sample from Candidatus Culexarchaeota archaeon"}	geoLocName:"Mexico: Guaymas Basin	Cathedral Hill gradient site"	isolate:"GB-1845-036"	isolationSource:"white microbial mat from deep sea hydrothermal sediment"	lastUpdated:"2024-06-09T06:52:52.859"	latLon:"27.0114 N 110.5956 W"	models:["MIMAG.sediment"]	owner:{"contacts":[{}]	name:"Montana State University"}	package:"MIMAG.sediment.6.0"	publicationDate:"2022-04-02T00:00:00.000"	sampleIds:[{"label":"Sample name"	value:"Culexarchaeota_GB-1845-036"}]	status:{"status":"live"	when:"2022-04-02T00:50:14.650"}	submissionDate:"2022-03-23T20:24:21.553"}	comments:"The annotation was added by the NCBI Prokaryotic Genome Annotation Pipeline (PGAP). Information about PGAP can be found here: https://www.ncbi.nlm.nih.gov/genome/annotation_prok/"	genomeNotes:["derived from metagenome"]	releaseDate:"2022-09-07"	sequencingTech:"Illumina HiSeq"	submitter:"Montana State University"}	assemblyStats:{"contigL50":25	contigN50:15645	gcCount:"535054"	gcPercent:37.5	genomeCoverage:"17.2x"	numberOfComponentSequences:130	numberOfContigs:130	totalSequenceLength:"1425202"	totalUngappedLength:"1425202"}	averageNucleotideIdentity:{"bestAniMatch":{"ani":95.32	assembly:"GCA_025061245.1"	assemblyCoverage:1.54	category:"suspected_type"	organismName:"Candidatus Culexmicrobium profundum"	typeAssemblyCoverage:1.07}	category:"suspected_type"	comment:"Assembly is the type_strain	no match is expected"	matchStatus:"low_coverage"	submittedOrganism:"Candidatus Culexmicrobium thermophilum"	submittedSpecies:"Candidatus Culexmicrobium thermophilum"	taxonomyCheckStatus:"OK"}	currentAccession:"GCA_025061095.1"	organism:{"infraspecificNames":{"isolate":"GB-1845-036"}	organismName:"Candidatus Culexmicrobium thermophilum"	taxId:2928967}	sourceDatabase:"SOURCE_DATABASE_GENBANK"	typeMaterial:{"typeDisplayText":"assembly from type material"	typeLabel:"TYPE_MATERIAL"}	wgsInfo:{"masterWgsUrl":"https://www.ncbi.nlm.nih.gov/nuccore/JANZKB000000000.1"	wgsContigsUrl:"https://www.ncbi.nlm.nih.gov/Traces/wgs/JANZKB01"	wgsProjectAccession:"JANZKB01"}}
{"accession":"GCA_025061115.1"	annotationInfo:{"method":"Best-placed reference protein set; GeneMarkS-2+"	name:"NCBI Prokaryotic Genome Annotation Pipeline (PGAP)"	pipeline:"NCBI Prokaryotic Genome Annotation Pipeline (PGAP)"	provider:"NCBI"	releaseDate:"2022-09-02"	softwareVersion:"6.2"	stats:{"geneCounts":{"nonCoding":51	proteinCoding:2199	pseudogene:20	total:2270}}}	assemblyInfo:{"assemblyLevel":"Contig"	assemblyMethod:"SPAdes v. 3.12.0"	assemblyName:"ASM2506111v1"	assemblyStatus:"current"	assemblyType:"haploid"	bioprojectAccession:"PRJNA819097"	bioprojectLineage:[{"bioprojects":[{"accession":"PRJNA819097"	title:"Culexarchaeia MAGs from hot springs and deep-sea geothermal sediments Genome sequencing and assembly"}]}]	biosample:{"accession":"SAMN26899289"	attributes:[{"name":"collection_date"	value:"2016-12-24"}	{"name":"geo_loc_name"	value:"Mexico: Guaymas Basin	Cathedral Hill gradient site"}	{"name":"lat_lon"	value:"27.0114 N 110.5956 W"}	{"name":"isolation_source"	value:"white microbial mat from deep sea hydrothermal sediment"}	{"name":"isolate"	value:"GB-1867-005"}	{"name":"depth"	value:"6-7 cm interval of sediment core"}	{"name":"elev"	value:"-"}	{"name":"env_broad_scale"	value:"Deep sea hydrothermal sediment"}	{"name":"env_local_scale"	value:"Deep sea hydrothermal sediment"}	{"name":"env_medium"	value:"Deep sea hydrothermal sediment"}	{"name":"metagenomic"	value:"1"}	{"name":"environmental-sample"	value:"1"}	{"name":"sample_type"	value:"metagenomic assembly"}	{"name":"metagenome_source"	value:"hydrothermal vent metagenome"}	{"name":"derived_from"	value:"This BioSample is a metagenomic assembly obtained from the hydrothermal vent metagenome BioSample: SAMN08779106"}	{"name":"type-material"	value:"reference material of Candidatus Culexmicrobium cathedralense"}]	bioprojects:[{"accession":"PRJNA819097"}]	collectionDate:"2016-12-24"	description:{"comment":"Keywords: GSC:MIxS;MIMAG:6.0"	organism:{"organismName":"Candidatus Culexmicrobium cathedralense"	taxId:2928968}	title:"MIMAG Metagenome-assembled Genome sample from Candidatus Culexarchaeota archaeon"}	geoLocName:"Mexico: Guaymas Basin	Cathedral Hill gradient site"	isolate:"GB-1867-005"	isolationSource:"white microbial mat from deep sea hydrothermal sediment"	lastUpdated:"2024-06-09T06:52:52.893"	latLon:"27.0114 N 110.5956 W"	models:["MIMAG.sediment"]	owner:{"contacts":[{}]	name:"Montana State University"}	package:"MIMAG.sediment.6.0"	publicationDate:"2022-04-02T00:00:00.000"	sampleIds:[{"label":"Sample name"	value:"Culexarchaeota_GB-1867-005"}]	status:{"status":"live"	when:"2022-04-02T00:50:14.667"}	submissionDate:"2022-03-23T20:27:05.633"}	comments:"The annotation was added by the NCBI Prokaryotic Genome Annotation Pipeline (PGAP). Information about PGAP can be found here: https://www.ncbi.nlm.nih.gov/genome/annotation_prok/"	genomeNotes:["derived from metagenome"]	releaseDate:"2022-09-07"	sequencingTech:"Illumina HiSeq"	submitter:"Montana State University"}	assemblyStats:{"contigL50":2	contigN50:531091	gcCount:"816302"	gcPercent:41.0	genomeCoverage:"131.7x"	numberOfComponentSequences:25	numberOfContigs:25	totalSequenceLength:"1982293"	totalUngappedLength:"1982293"}	averageNucleotideIdentity:{"bestAniMatch":{"ani":92.23	assembly:"GCA_025061095.1"	assemblyCoverage:0.45	category:"suspected_type"	organismName:"Candidatus Culexmicrobium thermophilum"	typeAssemblyCoverage:0.63}	category:"suspected_type"	comment:"Assembly is the type_strain	no match is expected"	matchStatus:"low_coverage"	submittedOrganism:"Candidatus Culexmicrobium cathedralense"	submittedSpecies:"Candidatus Culexmicrobium cathedralense"	taxonomyCheckStatus:"OK"}	currentAccession:"GCA_025061115.1"	organism:{"infraspecificNames":{"isolate":"GB-1867-005"}	organismName:"Candidatus Culexmicrobium cathedralense"	taxId:2928968}	sourceDatabase:"SOURCE_DATABASE_GENBANK"	typeMaterial:{"typeDisplayText":"assembly from type material"	typeLabel:"TYPE_MATERIAL"}	wgsInfo:{"masterWgsUrl":"https://www.ncbi.nlm.nih.gov/nuccore/JANZKC000000000.1"	wgsContigsUrl:"https://www.ncbi.nlm.nih.gov/Traces/wgs/JANZKC01"	wgsProjectAccession:"JANZKC01"}}
{"accession":"GCA_025061245.1"	annotationInfo:{"method":"Best-placed reference protein set; GeneMarkS-2+"	name:"NCBI Prokaryotic Genome Annotation Pipeline (PGAP)"	pipeline:"NCBI Prokaryotic Genome Annotation Pipeline (PGAP)"	provider:"NCBI"	releaseDate:"2022-09-02"	softwareVersion:"6.2"	stats:{"geneCounts":{"nonCoding":42	proteinCoding:2442	pseudogene:13	total:2497}}}	assemblyInfo:{"assemblyLevel":"Contig"	assemblyMethod:"SPAdes v. 3.12.0"	assemblyName:"ASM2506124v1"	assemblyStatus:"current"	assemblyType:"haploid"	bioprojectAccession:"PRJNA819097"	bioprojectLineage:[{"bioprojects":[{"accession":"PRJNA819097"	title:"Culexarchaeia MAGs from hot springs and deep-sea geothermal sediments Genome sequencing and assembly"}]}]	biosample:{"accession":"SAMN26899290"	attributes:[{"name":"collection_date"	value:"2016-12-24"}	{"name":"geo_loc_name"	value:"Mexico: Guaymas Basin	Cathedral Hill gradient site"}	{"name":"lat_lon"	value:"27.0114 N 110.5956 W"}	{"name":"isolation_source"	value:"white microbial mat from deep sea hydrothermal sediment"}	{"name":"isolate"	value:"GB-1867-035"}	{"name":"depth"	value:"6-7 cm interval of sediment core"}	{"name":"elev"	value:"-"}	{"name":"env_broad_scale"	value:"Deep sea hydrothermal sediment"}	{"name":"env_local_scale"	value:"Deep sea hydrothermal sediment"}	{"name":"env_medium"	value:"Deep sea hydrothermal sediment"}	{"name":"metagenomic"	value:"1"}	{"name":"environmental-sample"	value:"1"}	{"name":"sample_type"	value:"metagenomic assembly"}	{"name":"metagenome_source"	value:"hydrothermal vent metagenome"}	{"name":"derived_from"	value:"This BioSample is a metagenomic assembly obtained from the hydrothermal vent metagenome BioSample: SAMN08779106"}	{"name":"type-material"	value:"reference material of Candidatus Culexmicrobium profundum"}]	bioprojects:[{"accession":"PRJNA819097"}]	collectionDate:"2016-12-24"	description:{"comment":"Keywords: GSC:MIxS;MIMAG:6.0"	organism:{"organismName":"Candidatus Culexmicrobium profundum"	taxId:2928969}	title:"MIMAG Metagenome-assembled Genome sample from Candidatus Culexarchaeota archaeon"}	geoLocName:"Mexico: Guaymas Basin	Cathedral Hill gradient site"	isolate:"GB-1867-035"	isolationSource:"white microbial mat from deep sea hydrothermal sediment"	lastUpdated:"2024-06-09T06:52:52.919"	latLon:"27.0114 N 110.5956 W"	models:["MIMAG.sediment"]	owner:{"contacts":[{}]	name:"Montana State University"}	package:"MIMAG.sediment.6.0"	publicationDate:"2022-04-02T00:00:00.000"	sampleIds:[{"label":"Sample name"	value:"Culexarchaeota_GB-1867-035"}]	status:{"status":"live"	when:"2022-04-02T00:50:14.667"}	submissionDate:"2022-03-23T20:29:05.193"}	comments:"The annotation was added by the NCBI Prokaryotic Genome Annotation Pipeline (PGAP). Information about PGAP can be found here: https://www.ncbi.nlm.nih.gov/genome/annotation_prok/"	genomeNotes:["derived from metagenome"]	releaseDate:"2022-09-07"	sequencingTech:"Illumina HiSeq"	submitter:"Montana State University"}	assemblyStats:{"contigL50":64	contigN50:9133	gcCount:"722453"	gcPercent:35.5	genomeCoverage:"19.5x"	numberOfComponentSequences:296	numberOfContigs:296	totalSequenceLength:"2041759"	totalUngappedLength:"2041759"}	averageNucleotideIdentity:{"bestAniMatch":{"ani":95.36	assembly:"GCA_025061095.1"	assemblyCoverage:1.07	category:"suspected_type"	organismName:"Candidatus Culexmicrobium thermophilum"	typeAssemblyCoverage:1.54}	category:"suspected_type"	comment:"Assembly is the type_strain	no match is expected"	matchStatus:"low_coverage"	submittedOrganism:"Candidatus Culexmicrobium profundum"	submittedSpecies:"Candidatus Culexmicrobium profundum"	taxonomyCheckStatus:"OK"}	currentAccession:"GCA_025061245.1"	organism:{"infraspecificNames":{"isolate":"GB-1867-035"}	organismName:"Candidatus Culexmicrobium profundum"	taxId:2928969}	sourceDatabase:"SOURCE_DATABASE_GENBANK"	typeMaterial:{"typeDisplayText":"assembly from type material"	typeLabel:"TYPE_MATERIAL"}	wgsInfo:{"masterWgsUrl":"https://www.ncbi.nlm.nih.gov/nuccore/JANZKD000000000.1"	wgsContigsUrl:"https://www.ncbi.nlm.nih.gov/Traces/wgs/JANZKD01"	wgsProjectAccession:"JANZKD01"}}
{"accession":"GCA_025061795.1"	annotationInfo:{"method":"Best-placed reference protein set; GeneMarkS-2+"	name:"NCBI Prokaryotic Genome Annotation Pipeline (PGAP)"	pipeline:"NCBI Prokaryotic Genome Annotation Pipeline (PGAP)"	provider:"NCBI"	releaseDate:"2022-09-02"	softwareVersion:"6.2"	stats:{"geneCounts":{"nonCoding":34	proteinCoding:991	pseudogene:11	total:1036}}}	assemblyInfo:{"assemblyLevel":"Contig"	assemblyMethod:"SPAdes v. 3.12.0"	assemblyName:"ASM2506179v1"	assemblyStatus:"current"	assemblyType:"haploid"	bioprojectAccession:"PRJNA819097"	bioprojectLineage:[{"bioprojects":[{"accession":"PRJNA819097"	title:"Culexarchaeia MAGs from hot springs and deep-sea geothermal sediments Genome sequencing and assembly"}]}]	biosample:{"accession":"SAMN26899291"	attributes:[{"name":"collection_date"	value:"2016-12-24"}	{"name":"geo_loc_name"	value:"Mexico: Guaymas Basin	Cathedral Hill gradient site"}	{"name":"lat_lon"	value:"27.0114 N 110.5956 W"}	{"name":"isolation_source"	value:"white microbial mat from deep sea hydrothermal sediment"}	{"name":"isolate"	value:"GB-1867-097"}	{"name":"depth"	value:"6-7 cm interval of sediment core"}	{"name":"elev"	value:"-"}	{"name":"env_broad_scale"	value:"Deep sea hydrothermal sediment"}	{"name":"env_local_scale"	value:"Deep sea hydrothermal sediment"}	{"name":"env_medium"	value:"Deep sea hydrothermal sediment"}	{"name":"metagenomic"	value:"1"}	{"name":"environmental-sample"	value:"1"}	{"name":"sample_type"	value:"metagenomic assembly"}	{"name":"metagenome_source"	value:"hydrothermal vent metagenome"}	{"name":"derived_from"	value:"This BioSample is a metagenomic assembly obtained from the hydrothermal vent metagenome BioSample: SAMN08779106"}]	bioprojects:[{"accession":"PRJNA819097"}]	collectionDate:"2016-12-24"	description:{"comment":"Keywords: GSC:MIxS;MIMAG:6.0"	organism:{"organismName":"Candidatus Culexmicrobium thermophilum"	taxId:2928967}	title:"MIMAG Metagenome-assembled Genome sample from Candidatus Culexarchaeota archaeon"}	geoLocName:"Mexico: Guaymas Basin	Cathedral Hill gradient site"	isolate:"GB-1867-097"	isolationSource:"white microbial mat from deep sea hydrothermal sediment"	lastUpdated:"2022-10-17T21:06:07.214"	latLon:"27.0114 N 110.5956 W"	models:["MIMAG.sediment"]	owner:{"contacts":[{}]	name:"Montana State University"}	package:"MIMAG.sediment.6.0"	publicationDate:"2022-04-02T00:00:00.000"	sampleIds:[{"label":"Sample name"	value:"Culexarchaeota_GB-1867-097"}]	status:{"status":"live"	when:"2022-04-02T00:50:14.680"}	submissionDate:"2022-03-23T20:31:04.436"}	comments:"The annotation was added by the NCBI Prokaryotic Genome Annotation Pipeline (PGAP). Information about PGAP can be found here: https://www.ncbi.nlm.nih.gov/genome/annotation_prok/"	genomeNotes:["annotation fails MAG completeness check"	derived from metagenome]	releaseDate:"2022-09-07"	sequencingTech:"Illumina HiSeq"	submitter:"Montana State University"}	assemblyStats:{"contigL50":49	contigN50:5540	gcCount:"312880"	gcPercent:38.0	genomeCoverage:"13.4x"	numberOfComponentSequences:175	numberOfContigs:175	totalSequenceLength:"820889"	totalUngappedLength:"820889"}	averageNucleotideIdentity:{"bestAniMatch":{"ani":99.83	assembly:"GCA_025061095.1"	assemblyCoverage:91.01	category:"suspected_type"	organismName:"Candidatus Culexmicrobium thermophilum"	typeAssemblyCoverage:52.42}	category:"category_na"	comment:"na"	matchStatus:"species_match"	submittedAniMatch:{"ani":99.83	assembly:"GCA_025061095.1"	assemblyCoverage:91.01	category:"suspected_type"	organismName:"Candidatus Culexmicrobium thermophilum"	typeAssemblyCoverage:52.42}	submittedOrganism:"Candidatus Culexmicrobium thermophilum"	submittedSpecies:"Candidatus Culexmicrobium thermophilum"	taxonomyCheckStatus:"OK"}	currentAccession:"GCA_025061795.1"	organism:{"infraspecificNames":{"isolate":"GB-1867-097"}	organismName:"Candidatus Culexmicrobium thermophilum"	taxId:2928967}	sourceDatabase:"SOURCE_DATABASE_GENBANK"	wgsInfo:{"masterWgsUrl":"https://www.ncbi.nlm.nih.gov/nuccore/JANZKE000000000.1"	wgsContigsUrl:"https://www.ncbi.nlm.nih.gov/Traces/wgs/JANZKE01"	wgsProjectAccession:"JANZKE01"}}
{"accession":"GCF_024707025.1"	annotationInfo:{"method":"Best-placed reference protein set; GeneMarkS-2+"	name:"NCBI Prokaryotic Genome Annotation Pipeline (PGAP)"	pipeline:"NCBI Prokaryotic Genome Annotation Pipeline (PGAP)"	provider:"NCBI RefSeq"	releaseDate:"2023-07-31"	softwareVersion:"6.5"	stats:{"geneCounts":{"nonCoding":41	proteinCoding:2441	pseudogene:17	total:2499}}}	assemblyInfo:{"assemblyLevel":"Contig"	assemblyMethod:"SPAdes v. 3.12.0"	assemblyName:"ASM2470702v1"	assemblyStatus:"current"	assemblyType:"haploid"	bioprojectAccession:"PRJNA819097"	bioprojectLineage:[{"bioprojects":[{"accession":"PRJNA819097"	title:"Culexarchaeia MAGs from hot springs and deep-sea geothermal sediments Genome sequencing and assembly"}]}]	biosample:{"accession":"SAMN26898765"	attributes:[{"name":"collection_date"	value:"2017-10-28"}	{"name":"geo_loc_name"	value:"USA: Yellowstone National Park	Wyoming"}	{"name":"lat_lon"	value:"44.57763 N 110.78957 W"}	{"name":"isolation_source"	value:"hot spring sediment"}	{"name":"isolate"	value:"YNP-LCB-3-016"}	{"name":"depth"	value:"1-2 cm"}	{"name":"elev"	value:"2206 meters"}	{"name":"env_broad_scale"	value:"Hot spring"}	{"name":"env_local_scale"	value:"Hot spring sediment"}	{"name":"env_medium"	value:"Hot spring sediment"}	{"name":"metagenomic"	value:"1"}	{"name":"environmental-sample"	value:"1"}	{"name":"sample_type"	value:"metagenomic assembly"}	{"name":"metagenome_source"	value:"hot springs metagenome"}	{"name":"derived_from"	value:"SAMN10863907"}]	bioprojects:[{"accession":"PRJNA819097"}]	collectionDate:"2017-10-28"	description:{"comment":"Keywords: GSC:MIxS;MIMAG:6.0"	organism:{"organismName":"Candidatus Culexarchaeum yellowstonense"	taxId:2928963}	title:"MIMAG Metagenome-assembled Genome sample from Candidatus Culexarchaeota archaeon"}	geoLocName:"USA: Yellowstone National Park	Wyoming"	isolate:"YNP-LCB-3-016"	isolationSource:"hot spring sediment"	lastUpdated:"2024-06-09T06:52:52.310"	latLon:"44.57763 N 110.78957 W"	models:["MIMAG.sediment"]	owner:{"contacts":[{}]	name:"Montana State University"}	package:"MIMAG.sediment.6.0"	publicationDate:"2022-04-02T00:00:00.000"	sampleIds:[{"label":"Sample name"	value:"Culexarchaeota_YNP-LCB-003-016"}]	status:{"status":"live"	when:"2022-04-02T00:50:14.603"}	submissionDate:"2022-03-23T19:49:04.693"}	comments:"The annotation was added by the NCBI Prokaryotic Genome Annotation Pipeline (PGAP). Information about PGAP can be found here: https://www.ncbi.nlm.nih.gov/genome/annotation_prok/"	genomeNotes:["derived from metagenome"]	pairedAssembly:{"accession":"GCA_024707025.1"	annotationName:"NCBI Prokaryotic Genome Annotation Pipeline (PGAP)"	status:"current"}	releaseDate:"2022-08-17"	sequencingTech:"Illumina NovaSeq"	submitter:"Montana State University"}	assemblyStats:{"contigL50":38	contigN50:12942	gcCount:"822626"	gcPercent:39.0	genomeCoverage:"72.1x"	numberOfComponentSequences:266	numberOfContigs:266	totalSequenceLength:"2120969"	totalUngappedLength:"2120969"}	averageNucleotideIdentity:{"bestAniMatch":{"ani":94.93	assembly:"GCA_024707015.1"	assemblyCoverage:61.47	category:"suspected_type"	organismName:"Candidatus Culexarchaeum yellowstonense"	typeAssemblyCoverage:76.39}	category:"category_na"	comment:"na"	matchStatus:"below_threshold_match"	submittedAniMatch:{"ani":94.93	assembly:"GCA_024707015.1"	assemblyCoverage:61.47	category:"suspected_type"	organismName:"Candidatus Culexarchaeum yellowstonense"	typeAssemblyCoverage:76.39}	submittedOrganism:"Candidatus Culexarchaeum yellowstonense"	submittedSpecies:"Candidatus Culexarchaeum yellowstonense"	taxonomyCheckStatus:"Inconclusive"}	checkmInfo:{"checkmMarkerSet":"Archaea"	checkmMarkerSetRank:"domain"	checkmSpeciesTaxId:2928963	checkmVersion:"v1.2.2"	completeness:93.93	completenessPercentile:100.0}	currentAccession:"GCF_024707025.1"	organism:{"infraspecificNames":{"isolate":"YNP-LCB-3-016"}	organismName:"Candidatus Culexarchaeum yellowstonense"	taxId:2928963}	pairedAccession:"GCA_024707025.1"	sourceDatabase:"SOURCE_DATABASE_REFSEQ"	wgsInfo:{"masterWgsUrl":"https://www.ncbi.nlm.nih.gov/nuccore/JANGFQ000000000.1"	wgsContigsUrl:"https://www.ncbi.nlm.nih.gov/Traces/wgs/JANGFQ01"	wgsProjectAccession:"JANGFQ01"}}
{"accession":"GCA_015520395.1"	assemblyInfo:{"assemblyLevel":"Contig"	assemblyMethod:"MEGAHIT v. v1.1.1-2-g02102e1"	assemblyName:"ASM1552039v1"	assemblyStatus:"current"	assemblyType:"haploid"	bioprojectAccession:"PRJNA546572"	bioprojectLineage:[{"bioprojects":[{"accession":"PRJNA546572"	title:"Brothers Volcano 16S rRNA gene amplicon sequencing and metagenome-assembled genomes (MAGs) sequencing and assembly"}]}]	biosample:{"accession":"SAMN12837343"	attributes:[{"name":"isolate"	value:"S146_104_esom"}	{"name":"collection_date"	value:"2018-03"}	{"name":"depth"	value:"1611.18"}	{"name":"env_broad_scale"	value:"marine hydrothermal vent biome [ENVO:01000030]"}	{"name":"env_local_scale"	value:"marine hydrothermal vent [ENVO:01000122]"}	{"name":"env_medium"	value:"deep-sea hydrothermal deposit"}	{"name":"geo_loc_name"	value:"Pacific Ocean"}	{"name":"lat_lon"	value:"34.86208959 S 179.0573881 E"}	{"name":"sample_type"	value:"metagenomic assembly"}	{"name":"derived_from"	value:"This BioSample is a metagenomic assembly obtained from the hydrothermal vent metagenome BioSample: SAMN12239314"}	{"name":"metagenomic"	value:"1"}	{"name":"environmental-sample"	value:"1"}	{"name":"metagenome_source"	value:"hydrothermal vent metagenome"}	{"name":"isolation_source"	value:"deep-sea hydrothermal deposit"}]	bioprojects:[{"accession":"PRJNA546572"}]	collectionDate:"2018-03"	description:{"organism":{"organismName":"Candidatus Geoarchaeota archaeon"	taxId:2614262}	title:"Microbe sample from Candidatus Geoarchaeota archaeon"}	geoLocName:"Pacific Ocean"	isolate:"S146_104_esom"	isolationSource:"deep-sea hydrothermal deposit"	lastUpdated:"2021-02-28T08:08:08.301"	latLon:"34.86208959 S 179.0573881 E"	models:["Microbe	viral or environmental"]	owner:{"contacts":[{}]	name:"Portland State University"}	package:"Microbe.1.0"	publicationDate:"2020-10-01T00:00:00.000"	sampleIds:[{"label":"Sample name"	value:"S146_104_esom"}]	status:{"status":"live"	when:"2020-10-01T00:51:38.993"}	submissionDate:"2019-09-24T17:36:08.726"}	genomeNotes:["derived from metagenome"	genus undefined]	releaseDate:"2020-11-16"	sequencingTech:"Illumina HiSeq"	submitter:"Portland State University"}	assemblyStats:{"contigL50":67	contigN50:7683	gcCount:"814368"	gcPercent:53.0	genomeCoverage:"8.5x"	numberOfComponentSequences:257	numberOfContigs:257	totalSequenceLength:"1542655"	totalUngappedLength:"1542655"}	averageNucleotideIdentity:{"category":"category_na"	comment:"na"	matchStatus:"status_na"	submittedOrganism:"Candidatus Geoarchaeota archaeon"	submittedSpecies:"Candidatus Geoarchaeota archaeon"	taxonomyCheckStatus:"Inconclusive"}	currentAccession:"GCA_015520395.1"	organism:{"infraspecificNames":{"isolate":"S146_104_esom"}	organismName:"Candidatus Geoarchaeota archaeon"	taxId:2614262}	sourceDatabase:"SOURCE_DATABASE_GENBANK"	wgsInfo:{"masterWgsUrl":"https://www.ncbi.nlm.nih.gov/nuccore/WAQG00000000.1"	wgsContigsUrl:"https://www.ncbi.nlm.nih.gov/Traces/wgs/WAQG01"	wgsProjectAccession:"WAQG01"}}
{"accession":"GCA_002011075.2"	assemblyInfo:{"assemblyLevel":"Scaffold"	assemblyMethod:"metaSPAdes v. 3.14.1"	assemblyName:"ASM201107v2"	assemblyStatus:"current"	assemblyType:"haploid"	bioprojectAccession:"PRJNA269163"	bioprojectLineage:[{"bioprojects":[{"accession":"PRJNA269163"	title:"Microbial community genomics in the subseafloor oceanic basement"}]}]	biosample:{"accession":"SAMN06226330"	attributes:[{"name":"note"	value:"This biosample is a metagenomic assembly obtained from the subsurface metagenome BioSample: SAMN03166138"}	{"name":"metagenome_source"	value:"subsurface metagenome"}	{"name":"metagenomic"	value:"TRUE"}	{"name":"depth"	value:"290"}	{"name":"geo_loc_name"	value:"Pacific Ocean"}	{"name":"sample_type"	value:"metagenomic assembly"}	{"name":"publication"	value:"Jungbluth_etal_ScientificData"}	{"name":"environmental-sample"	value:"TRUE"}	{"name":"isolate"	value:"JdFR-13"}	{"name":"env_broad_scale"	value:"hydrothermal fluid"}	{"name":"collection_date"	value:"2011-07-10"}	{"name":"isolation_source"	value:"basaltic crustal fluids"}	{"name":"lat_lon"	value:"47.76 N 127.76 W"}	{"name":"type-material"	value:"reference material of Candidatus Scotarchaeum otlingeri"}]	bioprojects:[{"accession":"PRJNA269163"}]	collectionDate:"2011-07-10"	description:{"organism":{"organismName":"Candidatus Scotarchaeum otlingeri"	taxId:1935120}	title:"Microbe sample from Candidatus Scotarchaeum otlingeri"}	geoLocName:"Pacific Ocean"	isolate:"JdFR-13"	isolationSource:"basaltic crustal fluids"	lastUpdated:"2024-06-23T02:26:37.961"	latLon:"47.76 N 127.76 W"	models:["Microbe	viral or environmental"]	owner:{"contacts":[{}]	name:"University of Southern California"}	package:"Microbe.1.0"	publicationDate:"2017-01-17T00:00:00.000"	sampleIds:[{"label":"Sample name"	value:"SubsurfaceFluids-23-24_U1362B_JdFR-13"}]	status:{"status":"live"	when:"2017-01-24T06:49:52"}	submissionDate:"2017-01-12T17:46:07.553"}	genomeNotes:["derived from metagenome"]	releaseDate:"2022-11-02"	sequencingTech:"Illumina HiSeq"	submitter:"University of Hawaii"}	assemblyStats:{"contigL50":2	contigN50:495125	gcCount:"635056"	gcPercent:37.5	genomeCoverage:"55.6x"	numberOfComponentSequences:6	numberOfContigs:9	numberOfScaffolds:6	scaffoldL50:1	scaffoldN50:1676113	totalSequenceLength:"1686652"	totalUngappedLength:"1686352"}	averageNucleotideIdentity:{"category":"suspected_type"	comment:"Assembly is the type_strain	no match is expected"	matchStatus:"status_na"	submittedOrganism:"Candidatus Scotarchaeum otlingeri"	submittedSpecies:"Candidatus Scotarchaeum otlingeri"	taxonomyCheckStatus:"OK"}	currentAccession:"GCA_002011075.2"	organism:{"infraspecificNames":{"isolate":"JdFR-13"}	organismName:"Candidatus Scotarchaeum otlingeri"	taxId:1935120}	sourceDatabase:"SOURCE_DATABASE_GENBANK"	typeMaterial:{"typeDisplayText":"assembly from type material"	typeLabel:"TYPE_MATERIAL"}	wgsInfo:{"masterWgsUrl":"https://www.ncbi.nlm.nih.gov/nuccore/MTMA00000000.2"	wgsContigsUrl:"https://www.ncbi.nlm.nih.gov/Traces/wgs/MTMA02"	wgsProjectAccession:"MTMA02"}}
{"accession":"GCA_002011085.2"	assemblyInfo:{"assemblyLevel":"Contig"	assemblyMethod:"metaSPAdes v. 3.14.1"	assemblyName:"ASM201108v2"	assemblyStatus:"current"	assemblyType:"haploid"	bioprojectAccession:"PRJNA269163"	bioprojectLineage:[{"bioprojects":[{"accession":"PRJNA269163"	title:"Microbial community genomics in the subseafloor oceanic basement"}]}]	biosample:{"accession":"SAMN06226331"	attributes:[{"name":"note"	value:"This biosample is a metagenomic assembly obtained from the subsurface metagenome BioSample: SAMN03166137"}	{"name":"metagenome_source"	value:"subsurface metagenome"}	{"name":"metagenomic"	value:"TRUE"}	{"name":"depth"	value:"454"}	{"name":"geo_loc_name"	value:"Pacific Ocean"}	{"name":"sample_type"	value:"metagenomic assembly"}	{"name":"publication"	value:"Jungbluth_etal_ScientificData"}	{"name":"environmental-sample"	value:"TRUE"}	{"name":"isolate"	value:"JdFR-14"}	{"name":"env_broad_scale"	value:"hydrothermal fluid"}	{"name":"collection_date"	value:"2011-07-12"}	{"name":"isolation_source"	value:"basaltic crustal fluids"}	{"name":"lat_lon"	value:"47.76 N 127.76 W"}	{"name":"type-material"	value:"type material of Candidatus Geothermarchaeum rappei"}]	bioprojects:[{"accession":"PRJNA269163"}]	collectionDate:"2011-07-12"	description:{"organism":{"organismName":"Candidatus Geothermarchaeum rappei"	taxId:1935121}	title:"Microbe sample from Candidatus Geothermarchaeum rappei"}	geoLocName:"Pacific Ocean"	isolate:"JdFR-14"	isolationSource:"basaltic crustal fluids"	lastUpdated:"2024-06-23T02:26:38.002"	latLon:"47.76 N 127.76 W"	models:["Microbe	viral or environmental"]	owner:{"contacts":[{}]	name:"University of Southern California"}	package:"Microbe.1.0"	publicationDate:"2017-01-17T00:00:00.000"	sampleIds:[{"label":"Sample name"	value:"SubsurfaceFluids-21-22_U1362A_JdFR-14"}]	status:{"status":"live"	when:"2017-01-24T06:49:52"}	submissionDate:"2017-01-12T17:46:07.623"}	genomeNotes:["derived from metagenome"]	releaseDate:"2022-11-02"	sequencingTech:"Illumina HiSeq"	submitter:"University of Hawaii"}	assemblyStats:{"contigL50":1	contigN50:1583546	gcCount:"662324"	gcPercent:42.0	genomeCoverage:"64.1x"	numberOfComponentSequences:1	numberOfContigs:1	totalSequenceLength:"1583546"	totalUngappedLength:"1583546"}	averageNucleotideIdentity:{"bestAniMatch":{"ani":93.13	assembly:"GCA_002011075.2"	assemblyCoverage:0.08	category:"suspected_type"	organismName:"Candidatus Scotarchaeum otlingeri"	typeAssemblyCoverage:0.08}	category:"suspected_type"	comment:"Assembly is the type_strain	no match is expected"	matchStatus:"low_coverage"	submittedOrganism:"Candidatus Geothermarchaeum rappei"	submittedSpecies:"Candidatus Geothermarchaeum rappei"	taxonomyCheckStatus:"OK"}	currentAccession:"GCA_002011085.2"	organism:{"infraspecificNames":{"isolate":"JdFR-14"}	organismName:"Candidatus Geothermarchaeum rappei"	taxId:1935121}	sourceDatabase:"SOURCE_DATABASE_GENBANK"	typeMaterial:{"typeDisplayText":"assembly from type material"	typeLabel:"TYPE_MATERIAL"}	wgsInfo:{"masterWgsUrl":"https://www.ncbi.nlm.nih.gov/nuccore/MTMB00000000.2"	wgsContigsUrl:"https://www.ncbi.nlm.nih.gov/Traces/wgs/MTMB02"	wgsProjectAccession:"MTMB02"}}
{"accession":"GCA_002412205.1"	annotationInfo:{"method":"Best-placed reference protein set; GeneMarkS+"	name:"NCBI Prokaryotic Genome Annotation Pipeline (PGAP)"	pipeline:"NCBI Prokaryotic Genome Annotation Pipeline (PGAP)"	provider:"NCBI"	releaseDate:"2017-06-21"	softwareVersion:"4.2"	stats:{"geneCounts":{"nonCoding":25	proteinCoding:1505	pseudogene:50	total:1580}}}	assemblyInfo:{"assemblyLevel":"Scaffold"	assemblyMethod:"IDBA v. 1.0.9"	assemblyName:"ASM241220v1"	assemblyStatus:"current"	assemblyType:"haploid"	bioprojectAccession:"PRJNA362212"	bioprojectLineage:[{"bioprojects":[{"accession":"PRJNA362212"	title:"Guaymas Basin sediment metagenomic assembly"}]}]	biosample:{"accession":"SAMN06647983"	attributes:[{"name":"isolate_name_alias"	value:"Isolate 35"}	{"name":"geo_loc_name"	value:"USA: Guaymas Basin	Gulf of California"}	{"name":"sample_type"	value:"metagenomic assembly"}	{"name":"environmental-sample"	value:"TRUE"}	{"name":"collection_date"	value:"2009-12"}	{"name":"isolate"	value:"ex4572_27"}	{"name":"note"	value:"This biosample is a metagenomic assembly obtained from two marine sediment metagenomes BioSample: SAMN06288063 and SAMN06288064."}	{"name":"lat_lon"	value:"27.0423 N 111.24560 W"}	{"name":"metagenomic"	value:"TRUE"}	{"name":"metagenome_source"	value:"marine sediment metagenome"}	{"name":"isolation_source"	value:"deep-sea hydrothermal vent sediments from dive 4572"}]	bioprojects:[{"accession":"PRJNA362212"}]	collectionDate:"2009-12"	description:{"organism":{"organismName":"Candidatus Geothermarchaeota archaeon ex4572_27"	taxId:2012530}	title:"Microbe sample from Candidatus Geothermarchaeota archaeon ex4572_27"}	geoLocName:"USA: Guaymas Basin	Gulf of California"	isolate:"ex4572_27"	isolateNameAlias:"Isolate 35"	isolationSource:"deep-sea hydrothermal vent sediments from dive 4572"	lastUpdated:"2021-02-28T04:10:21.539"	latLon:"27.0423 N 111.24560 W"	models:["Microbe	viral or environmental"]	owner:{"contacts":[{}]	name:"The University of Texas at Austin"}	package:"Microbe.1.0"	publicationDate:"2017-03-28T00:00:00.000"	sampleIds:[{"label":"Sample name"	value:"ex4572_27"}]	status:{"status":"live"	when:"2017-07-25T14:24:20"}	submissionDate:"2017-03-28T12:22:05.990"}	comments:"Annotation was added by the NCBI Prokaryotic Genome Annotation Pipeline (released 2013). Information about the Pipeline can be found here: https://www.ncbi.nlm.nih.gov/genome/annotation_prok/"	genomeNotes:["derived from metagenome"	genus undefined]	releaseDate:"2017-10-03"	sequencingTech:"Illumina HiSeq"	submitter:"The University of Texas at Austin"}	assemblyStats:{"contigL50":20	contigN50:17463	gcCount:"810579"	gcPercent:60.5	genomeCoverage:"242.0x"	numberOfComponentSequences:107	numberOfContigs:112	numberOfScaffolds:107	scaffoldL50:20	scaffoldN50:17463	totalSequenceLength:"1338836"	totalUngappedLength:"1338731"}	averageNucleotideIdentity:{"category":"category_na"	comment:"na"	matchStatus:"status_na"	submittedOrganism:"Candidatus Geothermarchaeota archaeon ex4572_27"	submittedSpecies:"Candidatus Geothermarchaeota archaeon ex4572_27"	taxonomyCheckStatus:"Inconclusive"}	currentAccession:"GCA_002412205.1"	organism:{"infraspecificNames":{"isolate":"ex4572_27"}	organismName:"Candidatus Geothermarchaeota archaeon ex4572_27"	taxId:2012530}	sourceDatabase:"SOURCE_DATABASE_GENBANK"	wgsInfo:{"masterWgsUrl":"https://www.ncbi.nlm.nih.gov/nuccore/NJEN00000000.1"	wgsContigsUrl:"https://www.ncbi.nlm.nih.gov/Traces/wgs/NJEN01"	wgsProjectAccession:"NJEN01"}}
{"accession":"GCA_003661485.1"	annotationInfo:{"method":"Best-placed reference protein set; GeneMarkS+"	name:"NCBI Prokaryotic Genome Annotation Pipeline (PGAP)"	pipeline:"NCBI Prokaryotic Genome Annotation Pipeline (PGAP)"	provider:"NCBI"	releaseDate:"2018-06-30"	softwareVersion:"4.5"	stats:{"geneCounts":{"nonCoding":25	proteinCoding:1133	pseudogene:12	total:1170}}}	assemblyInfo:{"assemblyLevel":"Contig"	assemblyMethod:"megahit v. 1.0.6"	assemblyName:"ASM366148v1"	assemblyStatus:"current"	assemblyType:"haploid"	bioprojectAccession:"PRJNA362212"	bioprojectLineage:[{"bioprojects":[{"accession":"PRJNA362212"	title:"Guaymas Basin sediment metagenomic assembly"}]}]	biosample:{"accession":"SAMN09214948"	attributes:[{"name":"collection_date"	value:"2009-11-30"}	{"name":"geo_loc_name"	value:"Mexico: Guaymas Basin	Gulf of California"}	{"name":"lat_lon"	value:"29.52416667 N 113.57000000 W"}	{"name":"isolation_source"	value:"deep-sea hydrothermal vent sediments from dive 4569_2 depth 12-15 cm"}	{"name":"depth"	value:"12-15 cm"}	{"name":"isolate"	value:"B85_G16"}	{"name":"sample_type"	value:"metagenomic assembly"}	{"name":"env_broad_scale"	value:"sediment"}	{"name":"temp"	value:"28 C"}	{"name":"environmental_sample"	value:"1"}	{"name":"metagenomic"	value:"1"}	{"name":"metagenome_source"	value:"marine sediment metagenome"}	{"name":"note"	value:"This biosample is a genomic assembly obtained from the sediment metagenome BioSample: SAMN07632362"}]	collectionDate:"2009-11-30"	description:{"organism":{"organismName":"Candidatus Geothermarchaeota archaeon"	taxId:2250273}	title:"Microbe sample from Candidatus Geothermarchaeota archaeon"}	geoLocName:"Mexico: Guaymas Basin	Gulf of California"	isolate:"B85_G16"	isolationSource:"deep-sea hydrothermal vent sediments from dive 4569_2 depth 12-15 cm"	lastUpdated:"2021-02-28T05:53:41.623"	latLon:"29.52416667 N 113.57000000 W"	models:["Microbe	viral or environmental"]	owner:{"contacts":[{}]	name:"The University of Texas at Austin"}	package:"Microbe.1.0"	publicationDate:"2018-10-17T00:00:00.000"	sampleIds:[{"label":"Sample name"	value:"Geothermarchaeota archaeon archaeon B85_G16"}]	status:{"status":"live"	when:"2018-10-17T06:37:39.737"}	submissionDate:"2018-05-16T16:42:07.740"}	comments:"Annotation was added by the NCBI Prokaryotic Genome Annotation Pipeline (released 2013). Information about the Pipeline can be found here: https://www.ncbi.nlm.nih.gov/genome/annotation_prok/"	genomeNotes:["derived from metagenome"	genus undefined]	releaseDate:"2018-10-15"	sequencingTech:"Illumina HiSeq"	submitter:"The University of Texas at Austin"}	assemblyStats:{"contigL50":54	contigN50:5525	gcCount:"394032"	gcPercent:41.0	genomeCoverage:"20.9x"	numberOfComponentSequences:185	numberOfContigs:185	totalSequenceLength:"958108"	totalUngappedLength:"958108"}	averageNucleotideIdentity:{"category":"category_na"	comment:"na"	matchStatus:"status_na"	submittedOrganism:"Candidatus Geothermarchaeota archaeon"	submittedSpecies:"Candidatus Geothermarchaeota archaeon"	taxonomyCheckStatus:"Inconclusive"}	currentAccession:"GCA_003661485.1"	organism:{"infraspecificNames":{"isolate":"B85_G16"}	organismName:"Candidatus Geothermarchaeota archaeon"	taxId:2250273}	sourceDatabase:"SOURCE_DATABASE_GENBANK"	wgsInfo:{"masterWgsUrl":"https://www.ncbi.nlm.nih.gov/nuccore/QMWF00000000.1"	wgsContigsUrl:"https://www.ncbi.nlm.nih.gov/Traces/wgs/QMWF01"	wgsProjectAccession:"QMWF01"}}
{"accession":"GCA_003661505.1"	annotationInfo:{"method":"Best-placed reference protein set; GeneMarkS+"	name:"NCBI Prokaryotic Genome Annotation Pipeline (PGAP)"	pipeline:"NCBI Prokaryotic Genome Annotation Pipeline (PGAP)"	provider:"NCBI"	releaseDate:"2018-06-30"	softwareVersion:"4.5"	stats:{"geneCounts":{"nonCoding":34	proteinCoding:1232	pseudogene:8	total:1274}}}	assemblyInfo:{"assemblyLevel":"Contig"	assemblyMethod:"megahit v. 1.0.6"	assemblyName:"ASM366150v1"	assemblyStatus:"current"	assemblyType:"haploid"	bioprojectAccession:"PRJNA362212"	bioprojectLineage:[{"bioprojects":[{"accession":"PRJNA362212"	title:"Guaymas Basin sediment metagenomic assembly"}]}]	biosample:{"accession":"SAMN09215015"	attributes:[{"name":"collection_date"	value:"2009-12-02"}	{"name":"geo_loc_name"	value:"Mexico: Guaymas Basin	Gulf of California"}	{"name":"lat_lon"	value:"29.52416667 N 113.57000000 W"}	{"name":"isolation_source"	value:"deep-sea hydrothermal vent sediments from dive 4571_4 depth 12-15 cm"}	{"name":"depth"	value:"12-15 cm"}	{"name":"isolate"	value:"B21_G17"}	{"name":"sample_type"	value:"metagenomic assembly"}	{"name":"env_broad_scale"	value:"sediment"}	{"name":"temp"	value:"34 C"}	{"name":"environmental_sample"	value:"1"}	{"name":"metagenomic"	value:"1"}	{"name":"metagenome_source"	value:"marine sediment metagenome"}	{"name":"note"	value:"This biosample is a genomic assembly obtained from the sediment metagenome BioSample: SAMN07632363"}]	collectionDate:"2009-12-02"	description:{"organism":{"organismName":"Candidatus Geothermarchaeota archaeon"	taxId:2250273}	title:"Microbe sample from Candidatus Geothermarchaeota archaeon"}	geoLocName:"Mexico: Guaymas Basin	Gulf of California"	isolate:"B21_G17"	isolationSource:"deep-sea hydrothermal vent sediments from dive 4571_4 depth 12-15 cm"	lastUpdated:"2021-02-28T05:53:43.100"	latLon:"29.52416667 N 113.57000000 W"	models:["Microbe	viral or environmental"]	owner:{"contacts":[{}]	name:"The University of Texas at Austin"}	package:"Microbe.1.0"	publicationDate:"2018-10-17T00:00:00.000"	sampleIds:[{"label":"Sample name"	value:"Geothermarchaeota archaeon archaeon B21_G17"}]	status:{"status":"live"	when:"2018-10-17T06:37:40.050"}	submissionDate:"2018-05-16T16:42:08.873"}	comments:"Annotation was added by the NCBI Prokaryotic Genome Annotation Pipeline (released 2013). Information about the Pipeline can be found here: https://www.ncbi.nlm.nih.gov/genome/annotation_prok/"	genomeNotes:["derived from metagenome"	genus undefined]	releaseDate:"2018-10-15"	sequencingTech:"Illumina HiSeq"	submitter:"The University of Texas at Austin"}	assemblyStats:{"contigL50":57	contigN50:5158	gcCount:"379255"	gcPercent:37.0	genomeCoverage:"90.4x"	numberOfComponentSequences:202	numberOfContigs:202	totalSequenceLength:"1027455"	totalUngappedLength:"1027455"}	averageNucleotideIdentity:{"bestAniMatch":{"ani":96.38	assembly:"GCA_002011085.2"	assemblyCoverage:0.01	category:"suspected_type"	organismName:"Candidatus Geothermarchaeum rappei"	typeAssemblyCoverage:0.01}	category:"category_na"	comment:"na"	matchStatus:"low_coverage"	submittedOrganism:"Candidatus Geothermarchaeota archaeon"	submittedSpecies:"Candidatus Geothermarchaeota archaeon"	taxonomyCheckStatus:"Inconclusive"}	currentAccession:"GCA_003661505.1"	organism:{"infraspecificNames":{"isolate":"B21_G17"}	organismName:"Candidatus Geothermarchaeota archaeon"	taxId:2250273}	sourceDatabase:"SOURCE_DATABASE_GENBANK"	wgsInfo:{"masterWgsUrl":"https://www.ncbi.nlm.nih.gov/nuccore/QMWG00000000.1"	wgsContigsUrl:"https://www.ncbi.nlm.nih.gov/Traces/wgs/QMWG01"	wgsProjectAccession:"QMWG01"}}
{"accession":"GCA_003661525.1"	annotationInfo:{"method":"Best-placed reference protein set; GeneMarkS+"	name:"NCBI Prokaryotic Genome Annotation Pipeline (PGAP)"	pipeline:"NCBI Prokaryotic Genome Annotation Pipeline (PGAP)"	provider:"NCBI"	releaseDate:"2018-06-30"	softwareVersion:"4.5"	stats:{"geneCounts":{"nonCoding":10	proteinCoding:907	pseudogene:6	total:923}}}	assemblyInfo:{"assemblyLevel":"Contig"	assemblyMethod:"megahit v. 1.0.6"	assemblyName:"ASM366152v1"	assemblyStatus:"current"	assemblyType:"haploid"	bioprojectAccession:"PRJNA362212"	bioprojectLineage:[{"bioprojects":[{"accession":"PRJNA362212"	title:"Guaymas Basin sediment metagenomic assembly"}]}]	biosample:{"accession":"SAMN09215239"	attributes:[{"name":"collection_date"	value:"2009-12-02"}	{"name":"geo_loc_name"	value:"Mexico: Guaymas Basin	Gulf of California"}	{"name":"lat_lon"	value:"29.52416667 N 113.57000000 W"}	{"name":"isolation_source"	value:"deep-sea hydrothermal vent sediments from dive 4571_4 depth 0-3 cm"}	{"name":"depth"	value:"0-3 cm"}	{"name":"isolate"	value:"B109_G9"}	{"name":"sample_type"	value:"metagenomic assembly"}	{"name":"env_broad_scale"	value:"sediment"}	{"name":"temp"	value:"10 C"}	{"name":"environmental_sample"	value:"1"}	{"name":"metagenomic"	value:"1"}	{"name":"metagenome_source"	value:"marine sediment metagenome"}	{"name":"note"	value:"This biosample is a genomic assembly obtained from the sediment metagenome BioSample: SAMN06269079"}]	collectionDate:"2009-12-02"	description:{"organism":{"organismName":"Candidatus Geothermarchaeota archaeon"	taxId:2250273}	title:"Microbe sample from Candidatus Geothermarchaeota archaeon"}	geoLocName:"Mexico: Guaymas Basin	Gulf of California"	isolate:"B109_G9"	isolationSource:"deep-sea hydrothermal vent sediments from dive 4571_4 depth 0-3 cm"	lastUpdated:"2021-02-28T05:53:48.695"	latLon:"29.52416667 N 113.57000000 W"	models:["Microbe	viral or environmental"]	owner:{"contacts":[{}]	name:"The University of Texas at Austin"}	package:"Microbe.1.0"	publicationDate:"2018-10-17T00:00:00.000"	sampleIds:[{"label":"Sample name"	value:"Geothermarchaeota archaeon archaeon B109_G9"}]	status:{"status":"live"	when:"2018-10-17T06:37:40.910"}	submissionDate:"2018-05-16T16:42:12.640"}	comments:"Annotation was added by the NCBI Prokaryotic Genome Annotation Pipeline (released 2013). Information about the Pipeline can be found here: https://www.ncbi.nlm.nih.gov/genome/annotation_prok/"	genomeNotes:["derived from metagenome"	genus undefined]	releaseDate:"2018-10-15"	sequencingTech:"Illumina HiSeq"	submitter:"The University of Texas at Austin"}	assemblyStats:{"contigL50":45	contigN50:5706	gcCount:"306846"	gcPercent:38.0	genomeCoverage:"12.5x"	numberOfComponentSequences:155	numberOfContigs:155	totalSequenceLength:"803797"	totalUngappedLength:"803797"}	averageNucleotideIdentity:{"category":"category_na"	comment:"na"	matchStatus:"status_na"	submittedOrganism:"Candidatus Geothermarchaeota archaeon"	submittedSpecies:"Candidatus Geothermarchaeota archaeon"	taxonomyCheckStatus:"Inconclusive"}	currentAccession:"GCA_003661525.1"	organism:{"infraspecificNames":{"isolate":"B109_G9"}	organismName:"Candidatus Geothermarchaeota archaeon"	taxId:2250273}	sourceDatabase:"SOURCE_DATABASE_GENBANK"	wgsInfo:{"masterWgsUrl":"https://www.ncbi.nlm.nih.gov/nuccore/QMWH00000000.1"	wgsContigsUrl:"https://www.ncbi.nlm.nih.gov/Traces/wgs/QMWH01"	wgsProjectAccession:"QMWH01"}}
{"accession":"GCA_012961325.1"	annotationInfo:{"method":"Best-placed reference protein set; GeneMarkS-2+"	name:"NCBI Prokaryotic Genome Annotation Pipeline (PGAP)"	pipeline:"NCBI Prokaryotic Genome Annotation Pipeline (PGAP)"	provider:"NCBI"	releaseDate:"2019-03-20"	softwareVersion:"4.8"	stats:{"geneCounts":{"nonCoding":5	proteinCoding:935	pseudogene:4	total:944}}}	assemblyInfo:{"assemblyLevel":"Contig"	assemblyMethod:"SPAdes v. 3.12.0"	assemblyName:"ASM1296132v1"	assemblyStatus:"current"	assemblyType:"haploid"	bioprojectAccession:"PRJNA522654"	bioprojectLineage:[{"bioprojects":[{"accession":"PRJNA522654"	title:"Novel microbes from Hydrothermal ecosystems"}]}]	biosample:{"accession":"SAMN10967587"	attributes:[{"name":"isolate"	value:"UWMA-0249"}	{"name":"isolation_source"	value:"Mid-Cayman Rise Vent Fluids"}	{"name":"collection_date"	value:"2017-04-15"}	{"name":"geo_loc_name"	value:"Atlantic Ocean:Mid Cayman Rise"}	{"name":"sample_type"	value:"metagenomic assembly"}	{"name":"lat_lon"	value:"18.375 N 81.7976 W"}	{"name":"derived_from"	value:"Metagenome-assembled genome binned from sequencing reads available in ERS1370013 ERS1370014 ERS1370015 ERS1370016 ERS1370017 ERS1370022 ERS1370023 ERS1370024 ERS1370025 ERS1370026 ERS1370027 ERS1370018 ERS1370019 ERS1370020 ERS1370021"}	{"name":"assembly_method_and_version"	value:"MEGAHIT v1.1.2"}	{"name":"completeness_estimated"	value:"61.41"}	{"name":"contamination_estimated"	value:"3.4"}	{"name":"quality_assessment_method_and_version"	value:"CheckM v1.0.11"}	{"name":"environmental-sample"	value:"true"}	{"name":"genome_coverage"	value:"74"}	{"name":"mapping_method_and_version"	value:"Bowtie 2 v2.3.4.1"}	{"name":"metagenome_source"	value:"marine metagenome"}	{"name":"metagenomic"	value:"true"}]	bioprojects:[{"accession":"PRJNA522654"}]	collectionDate:"2017-04-15"	description:{"organism":{"organismName":"Candidatus Geothermarchaeota archaeon"	taxId:2250273}	title:"Microbe sample from Candidatus Geothermarchaeota archaeon"}	geoLocName:"Atlantic Ocean:Mid Cayman Rise"	isolate:"UWMA-0249"	isolationSource:"Mid-Cayman Rise Vent Fluids"	lastUpdated:"2020-04-27T10:03:19.336"	latLon:"18.375 N 81.7976 W"	models:["Microbe	viral or environmental"]	owner:{"contacts":[{}]	name:"University of Wisconsin-Madison"}	package:"Microbe.1.0"	publicationDate:"2020-03-25T00:00:00.000"	sampleIds:[{"label":"Sample name"	value:"Uncultivated Geothermarchaeota archaeon UWMA-0249 genome recovered from ERS1370013-ERS1370028"}	{"db":"SRA"	value:"SRS4404759"}]	status:{"status":"live"	when:"2020-03-25T12:38:13.497"}	submissionDate:"2019-02-19T15:17:13.046"}	comments:"Annotation was added by the NCBI Prokaryotic Genome Annotation Pipeline (released 2013). Information about the Pipeline can be found here: https://www.ncbi.nlm.nih.gov/genome/annotation_prok/"	genomeNotes:["derived from metagenome"	fragmented assembly	genus undefined]	releaseDate:"2020-05-04"	sequencingTech:"Illumina HiSeq 2000"	submitter:"University of Wisconsin-Madison"}	assemblyStats:{"contigL50":79	contigN50:3405	gcCount:"297802"	gcPercent:36.5	genomeCoverage:"74.0x"	numberOfComponentSequences:266	numberOfContigs:266	totalSequenceLength:"814523"	totalUngappedLength:"814523"}	averageNucleotideIdentity:{"category":"category_na"	comment:"na"	matchStatus:"status_na"	submittedOrganism:"Candidatus Geothermarchaeota archaeon"	submittedSpecies:"Candidatus Geothermarchaeota archaeon"	taxonomyCheckStatus:"Inconclusive"}	currentAccession:"GCA_012961325.1"	organism:{"infraspecificNames":{"isolate":"UWMA-0249"}	organismName:"Candidatus Geothermarchaeota archaeon"	taxId:2250273}	sourceDatabase:"SOURCE_DATABASE_GENBANK"	wgsInfo:{"masterWgsUrl":"https://www.ncbi.nlm.nih.gov/nuccore/DTZO00000000.1"	wgsContigsUrl:"https://www.ncbi.nlm.nih.gov/Traces/wgs/DTZO01"	wgsProjectAccession:"DTZO01"}}
{"accession":"GCA_015520405.1"	assemblyInfo:{"assemblyLevel":"Contig"	assemblyMethod:"MEGAHIT v. v1.1.1-2-g02102e1"	assemblyName:"ASM1552040v1"	assemblyStatus:"current"	assemblyType:"haploid"	bioprojectAccession:"PRJNA546572"	bioprojectLineage:[{"bioprojects":[{"accession":"PRJNA546572"	title:"Brothers Volcano 16S rRNA gene amplicon sequencing and metagenome-assembled genomes (MAGs) sequencing and assembly"}]}]	biosample:{"accession":"SAMN12837341"	attributes:[{"name":"isolate"	value:"S146_135_esom"}	{"name":"collection_date"	value:"2018-03"}	{"name":"depth"	value:"1611.18"}	{"name":"env_broad_scale"	value:"marine hydrothermal vent biome [ENVO:01000030]"}	{"name":"env_local_scale"	value:"marine hydrothermal vent [ENVO:01000122]"}	{"name":"env_medium"	value:"deep-sea hydrothermal deposit"}	{"name":"geo_loc_name"	value:"Pacific Ocean"}	{"name":"lat_lon"	value:"34.86208959 S 179.0573881 E"}	{"name":"sample_type"	value:"metagenomic assembly"}	{"name":"derived_from"	value:"This BioSample is a metagenomic assembly obtained from the hydrothermal vent metagenome BioSample: SAMN12239314"}	{"name":"metagenomic"	value:"1"}	{"name":"environmental-sample"	value:"1"}	{"name":"metagenome_source"	value:"hydrothermal vent metagenome"}	{"name":"isolation_source"	value:"deep-sea hydrothermal deposit"}]	bioprojects:[{"accession":"PRJNA546572"}]	collectionDate:"2018-03"	description:{"organism":{"organismName":"Candidatus Geothermarchaeota archaeon"	taxId:2250273}	title:"Microbe sample from Candidatus Geothermarchaeota archaeon"}	geoLocName:"Pacific Ocean"	isolate:"S146_135_esom"	isolationSource:"deep-sea hydrothermal deposit"	lastUpdated:"2021-02-28T08:08:08.257"	latLon:"34.86208959 S 179.0573881 E"	models:["Microbe	viral or environmental"]	owner:{"contacts":[{}]	name:"Portland State University"}	package:"Microbe.1.0"	publicationDate:"2020-10-01T00:00:00.000"	sampleIds:[{"label":"Sample name"	value:"S146_135_esom"}]	status:{"status":"live"	when:"2020-10-01T00:51:38.960"}	submissionDate:"2019-09-24T17:36:08.693"}	genomeNotes:["derived from metagenome"	genus undefined]	releaseDate:"2020-11-16"	sequencingTech:"Illumina HiSeq"	submitter:"Portland State University"}	assemblyStats:{"contigL50":11	contigN50:32729	gcCount:"533540"	gcPercent:52.0	genomeCoverage:"19.0x"	numberOfComponentSequences:52	numberOfContigs:52	totalSequenceLength:"1027628"	totalUngappedLength:"1027628"}	averageNucleotideIdentity:{"bestAniMatch":{"ani":79.05	assembly:"GCA_002011085.2"	assemblyCoverage:0.14	category:"suspected_type"	organismName:"Candidatus Geothermarchaeum rappei"	typeAssemblyCoverage:0.09}	category:"category_na"	comment:"na"	matchStatus:"low_coverage"	submittedOrganism:"Candidatus Geothermarchaeota archaeon"	submittedSpecies:"Candidatus Geothermarchaeota archaeon"	taxonomyCheckStatus:"Inconclusive"}	currentAccession:"GCA_015520405.1"	organism:{"infraspecificNames":{"isolate":"S146_135_esom"}	organismName:"Candidatus Geothermarchaeota archaeon"	taxId:2250273}	sourceDatabase:"SOURCE_DATABASE_GENBANK"	wgsInfo:{"masterWgsUrl":"https://www.ncbi.nlm.nih.gov/nuccore/WAQE00000000.1"	wgsContigsUrl:"https://www.ncbi.nlm.nih.gov/Traces/wgs/WAQE01"	wgsProjectAccession:"WAQE01"}}
{"accession":"GCA_015520775.1"	assemblyInfo:{"assemblyLevel":"Contig"	assemblyMethod:"MEGAHIT v. v1.1.1-2-g02102e1"	assemblyName:"ASM1552077v1"	assemblyStatus:"current"	assemblyType:"haploid"	bioprojectAccession:"PRJNA546572"	bioprojectLineage:[{"bioprojects":[{"accession":"PRJNA546572"	title:"Brothers Volcano 16S rRNA gene amplicon sequencing and metagenome-assembled genomes (MAGs) sequencing and assembly"}]}]	biosample:{"accession":"SAMN12837322"	attributes:[{"name":"isolate"	value:"S144_104_esom"}	{"name":"collection_date"	value:"2018-03"}	{"name":"depth"	value:"1596.49"}	{"name":"env_broad_scale"	value:"marine hydrothermal vent biome [ENVO:01000030]"}	{"name":"env_local_scale"	value:"marine hydrothermal vent [ENVO:01000122]"}	{"name":"env_medium"	value:"deep-sea hydrothermal deposit"}	{"name":"geo_loc_name"	value:"Pacific Ocean"}	{"name":"lat_lon"	value:"34.8610792 S 179.057703 E"}	{"name":"sample_type"	value:"metagenomic assembly"}	{"name":"derived_from"	value:"This BioSample is a metagenomic assembly obtained from the hydrothermal vent metagenome BioSample: SAMN12239312"}	{"name":"metagenomic"	value:"1"}	{"name":"environmental-sample"	value:"1"}	{"name":"metagenome_source"	value:"hydrothermal vent metagenome"}	{"name":"isolation_source"	value:"deep-sea hydrothermal deposit"}]	bioprojects:[{"accession":"PRJNA546572"}]	collectionDate:"2018-03"	description:{"organism":{"organismName":"Candidatus Geothermarchaeota archaeon"	taxId:2250273}	title:"Microbe sample from Candidatus Geothermarchaeota archaeon"}	geoLocName:"Pacific Ocean"	isolate:"S144_104_esom"	isolationSource:"deep-sea hydrothermal deposit"	lastUpdated:"2021-02-28T08:08:07.877"	latLon:"34.8610792 S 179.057703 E"	models:["Microbe	viral or environmental"]	owner:{"contacts":[{}]	name:"Portland State University"}	package:"Microbe.1.0"	publicationDate:"2020-10-01T00:00:00.000"	sampleIds:[{"label":"Sample name"	value:"S144_104_esom"}]	status:{"status":"live"	when:"2020-10-01T00:51:37.040"}	submissionDate:"2019-09-24T17:36:08.336"}	genomeNotes:["derived from metagenome"	fragmented assembly	genus undefined]	releaseDate:"2020-11-16"	sequencingTech:"Illumina HiSeq"	submitter:"Portland State University"}	assemblyStats:{"contigL50":56	contigN50:3513	gcCount:"282912"	gcPercent:51.5	genomeCoverage:"5.3x"	numberOfComponentSequences:162	numberOfContigs:162	totalSequenceLength:"551165"	totalUngappedLength:"551165"}	averageNucleotideIdentity:{"category":"category_na"	comment:"na"	matchStatus:"status_na"	submittedOrganism:"Candidatus Geothermarchaeota archaeon"	submittedSpecies:"Candidatus Geothermarchaeota archaeon"	taxonomyCheckStatus:"Inconclusive"}	currentAccession:"GCA_015520775.1"	organism:{"infraspecificNames":{"isolate":"S144_104_esom"}	organismName:"Candidatus Geothermarchaeota archaeon"	taxId:2250273}	sourceDatabase:"SOURCE_DATABASE_GENBANK"	wgsInfo:{"masterWgsUrl":"https://www.ncbi.nlm.nih.gov/nuccore/WAPL00000000.1"	wgsContigsUrl:"https://www.ncbi.nlm.nih.gov/Traces/wgs/WAPL01"	wgsProjectAccession:"WAPL01"}}
{"accession":"GCA_015521795.1"	assemblyInfo:{"assemblyLevel":"Contig"	assemblyMethod:"MEGAHIT v. v1.1.1-2-g02102e1"	assemblyName:"ASM1552179v1"	assemblyStatus:"current"	assemblyType:"haploid"	bioprojectAccession:"PRJNA546572"	bioprojectLineage:[{"bioprojects":[{"accession":"PRJNA546572"	title:"Brothers Volcano 16S rRNA gene amplicon sequencing and metagenome-assembled genomes (MAGs) sequencing and assembly"}]}]	biosample:{"accession":"SAMN12837271"	attributes:[{"name":"isolate"	value:"S141_107_esom"}	{"name":"collection_date"	value:"2018-03"}	{"name":"depth"	value:"1599.49"}	{"name":"env_broad_scale"	value:"marine hydrothermal vent biome [ENVO:01000030]"}	{"name":"env_local_scale"	value:"marine hydrothermal vent [ENVO:01000122]"}	{"name":"env_medium"	value:"deep-sea hydrothermal deposit"}	{"name":"geo_loc_name"	value:"Pacific Ocean"}	{"name":"lat_lon"	value:"34.86111866 S 179.0576651 E"}	{"name":"sample_type"	value:"metagenomic assembly"}	{"name":"derived_from"	value:"This BioSample is a metagenomic assembly obtained from the hydrothermal vent metagenome BioSample: SAMN12239309"}	{"name":"metagenomic"	value:"1"}	{"name":"environmental-sample"	value:"1"}	{"name":"metagenome_source"	value:"hydrothermal vent metagenome"}	{"name":"isolation_source"	value:"deep-sea hydrothermal deposit"}]	bioprojects:[{"accession":"PRJNA546572"}]	collectionDate:"2018-03"	description:{"organism":{"organismName":"Candidatus Geothermarchaeota archaeon"	taxId:2250273}	title:"Microbe sample from Candidatus Geothermarchaeota archaeon"}	geoLocName:"Pacific Ocean"	isolate:"S141_107_esom"	isolationSource:"deep-sea hydrothermal deposit"	lastUpdated:"2021-02-28T08:08:06.763"	latLon:"34.86111866 S 179.0576651 E"	models:["Microbe	viral or environmental"]	owner:{"contacts":[{}]	name:"Portland State University"}	package:"Microbe.1.0"	publicationDate:"2020-10-01T00:00:00.000"	sampleIds:[{"label":"Sample name"	value:"S141_107_esom"}]	status:{"status":"live"	when:"2020-10-01T00:51:31.553"}	submissionDate:"2019-09-24T17:36:07.403"}	genomeNotes:["derived from metagenome"	genus undefined]	releaseDate:"2020-11-16"	sequencingTech:"Illumina HiSeq"	submitter:"Portland State University"}	assemblyStats:{"contigL50":5	contigN50:104018	gcCount:"489172"	gcPercent:40.5	genomeCoverage:"72.8x"	numberOfComponentSequences:38	numberOfContigs:38	totalSequenceLength:"1209086"	totalUngappedLength:"1209086"}	averageNucleotideIdentity:{"bestAniMatch":{"ani":92.54	assembly:"GCA_002011085.2"	assemblyCoverage:0.04	category:"suspected_type"	organismName:"Candidatus Geothermarchaeum rappei"	typeAssemblyCoverage:0.03}	category:"category_na"	comment:"na"	matchStatus:"low_coverage"	submittedOrganism:"Candidatus Geothermarchaeota archaeon"	submittedSpecies:"Candidatus Geothermarchaeota archaeon"	taxonomyCheckStatus:"Inconclusive"}	currentAccession:"GCA_015521795.1"	organism:{"infraspecificNames":{"isolate":"S141_107_esom"}	organismName:"Candidatus Geothermarchaeota archaeon"	taxId:2250273}	sourceDatabase:"SOURCE_DATABASE_GENBANK"	wgsInfo:{"masterWgsUrl":"https://www.ncbi.nlm.nih.gov/nuccore/WANM00000000.1"	wgsContigsUrl:"https://www.ncbi.nlm.nih.gov/Traces/wgs/WANM01"	wgsProjectAccession:"WANM01"}}
{"accession":"GCA_015522045.1"	assemblyInfo:{"assemblyLevel":"Contig"	assemblyMethod:"MEGAHIT v. v1.1.1-2-g02102e1"	assemblyName:"ASM1552204v1"	assemblyStatus:"current"	assemblyType:"haploid"	bioprojectAccession:"PRJNA546572"	bioprojectLineage:[{"bioprojects":[{"accession":"PRJNA546572"	title:"Brothers Volcano 16S rRNA gene amplicon sequencing and metagenome-assembled genomes (MAGs) sequencing and assembly"}]}]	biosample:{"accession":"SAMN12837259"	attributes:[{"name":"isolate"	value:"S140_84_esom"}	{"name":"collection_date"	value:"2018-03"}	{"name":"depth"	value:"1582.5"}	{"name":"env_broad_scale"	value:"marine hydrothermal vent biome [ENVO:01000030]"}	{"name":"env_local_scale"	value:"marine hydrothermal vent [ENVO:01000122]"}	{"name":"env_medium"	value:"deep-sea hydrothermal deposit"}	{"name":"geo_loc_name"	value:"Pacific Ocean"}	{"name":"lat_lon"	value:"34.86150855 S 179.0573001 E"}	{"name":"sample_type"	value:"metagenomic assembly"}	{"name":"derived_from"	value:"This BioSample is a metagenomic assembly obtained from the hydrothermal vent metagenome BioSample: SAMN12239308"}	{"name":"metagenomic"	value:"1"}	{"name":"environmental-sample"	value:"1"}	{"name":"metagenome_source"	value:"hydrothermal vent metagenome"}	{"name":"isolation_source"	value:"deep-sea hydrothermal deposit"}]	bioprojects:[{"accession":"PRJNA546572"}]	collectionDate:"2018-03"	description:{"organism":{"organismName":"Candidatus Geothermarchaeota archaeon"	taxId:2250273}	title:"Microbe sample from Candidatus Geothermarchaeota archaeon"}	geoLocName:"Pacific Ocean"	isolate:"S140_84_esom"	isolationSource:"deep-sea hydrothermal deposit"	lastUpdated:"2021-02-28T08:08:06.507"	latLon:"34.86150855 S 179.0573001 E"	models:["Microbe	viral or environmental"]	owner:{"contacts":[{}]	name:"Portland State University"}	package:"Microbe.1.0"	publicationDate:"2020-10-01T00:00:00.000"	sampleIds:[{"label":"Sample name"	value:"S140_84_esom"}]	status:{"status":"live"	when:"2020-10-01T00:51:28.337"}	submissionDate:"2019-09-24T17:36:07.190"}	genomeNotes:["derived from metagenome"	genus undefined]	releaseDate:"2020-11-16"	sequencingTech:"Illumina HiSeq"	submitter:"Portland State University"}	assemblyStats:{"contigL50":13	contigN50:26079	gcCount:"494930"	gcPercent:51.5	genomeCoverage:"19.6x"	numberOfComponentSequences:64	numberOfContigs:64	totalSequenceLength:"965286"	totalUngappedLength:"965286"}	averageNucleotideIdentity:{"category":"category_na"	comment:"na"	matchStatus:"status_na"	submittedOrganism:"Candidatus Geothermarchaeota archaeon"	submittedSpecies:"Candidatus Geothermarchaeota archaeon"	taxonomyCheckStatus:"Inconclusive"}	currentAccession:"GCA_015522045.1"	organism:{"infraspecificNames":{"isolate":"S140_84_esom"}	organismName:"Candidatus Geothermarchaeota archaeon"	taxId:2250273}	sourceDatabase:"SOURCE_DATABASE_GENBANK"	wgsInfo:{"masterWgsUrl":"https://www.ncbi.nlm.nih.gov/nuccore/WANA00000000.1"	wgsContigsUrl:"https://www.ncbi.nlm.nih.gov/Traces/wgs/WANA01"	wgsProjectAccession:"WANA01"}}
{"accession":"GCA_015522055.1"	assemblyInfo:{"assemblyLevel":"Contig"	assemblyMethod:"MEGAHIT v. v1.1.1-2-g02102e1"	assemblyName:"ASM1552205v1"	assemblyStatus:"current"	assemblyType:"haploid"	bioprojectAccession:"PRJNA546572"	bioprojectLineage:[{"bioprojects":[{"accession":"PRJNA546572"	title:"Brothers Volcano 16S rRNA gene amplicon sequencing and metagenome-assembled genomes (MAGs) sequencing and assembly"}]}]	biosample:{"accession":"SAMN12837258"	attributes:[{"name":"isolate"	value:"S140_75_esom"}	{"name":"collection_date"	value:"2018-03"}	{"name":"depth"	value:"1582.5"}	{"name":"env_broad_scale"	value:"marine hydrothermal vent biome [ENVO:01000030]"}	{"name":"env_local_scale"	value:"marine hydrothermal vent [ENVO:01000122]"}	{"name":"env_medium"	value:"deep-sea hydrothermal deposit"}	{"name":"geo_loc_name"	value:"Pacific Ocean"}	{"name":"lat_lon"	value:"34.86150855 S 179.0573001 E"}	{"name":"sample_type"	value:"metagenomic assembly"}	{"name":"derived_from"	value:"This BioSample is a metagenomic assembly obtained from the hydrothermal vent metagenome BioSample: SAMN12239308"}	{"name":"metagenomic"	value:"1"}	{"name":"environmental-sample"	value:"1"}	{"name":"metagenome_source"	value:"hydrothermal vent metagenome"}	{"name":"isolation_source"	value:"deep-sea hydrothermal deposit"}]	bioprojects:[{"accession":"PRJNA546572"}]	collectionDate:"2018-03"	description:{"organism":{"organismName":"Candidatus Geothermarchaeota archaeon"	taxId:2250273}	title:"Microbe sample from Candidatus Geothermarchaeota archaeon"}	geoLocName:"Pacific Ocean"	isolate:"S140_75_esom"	isolationSource:"deep-sea hydrothermal deposit"	lastUpdated:"2021-02-28T08:08:06.485"	latLon:"34.86150855 S 179.0573001 E"	models:["Microbe	viral or environmental"]	owner:{"contacts":[{}]	name:"Portland State University"}	package:"Microbe.1.0"	publicationDate:"2020-10-01T00:00:00.000"	sampleIds:[{"label":"Sample name"	value:"S140_75_esom"}]	status:{"status":"live"	when:"2020-10-01T00:51:28.320"}	submissionDate:"2019-09-24T17:36:07.173"}	genomeNotes:["derived from metagenome"	genus undefined]	releaseDate:"2020-11-16"	sequencingTech:"Illumina HiSeq"	submitter:"Portland State University"}	assemblyStats:{"contigL50":39	contigN50:11313	gcCount:"571640"	gcPercent:44.0	genomeCoverage:"11.5x"	numberOfComponentSequences:162	numberOfContigs:162	totalSequenceLength:"1300233"	totalUngappedLength:"1300233"}	averageNucleotideIdentity:{"bestAniMatch":{"ani":78.04	assembly:"GCA_002011085.2"	assemblyCoverage:0.16	category:"suspected_type"	organismName:"Candidatus Geothermarchaeum rappei"	typeAssemblyCoverage:0.13}	category:"category_na"	comment:"na"	matchStatus:"low_coverage"	submittedOrganism:"Candidatus Geothermarchaeota archaeon"	submittedSpecies:"Candidatus Geothermarchaeota archaeon"	taxonomyCheckStatus:"Inconclusive"}	currentAccession:"GCA_015522055.1"	organism:{"infraspecificNames":{"isolate":"S140_75_esom"}	organismName:"Candidatus Geothermarchaeota archaeon"	taxId:2250273}	sourceDatabase:"SOURCE_DATABASE_GENBANK"	wgsInfo:{"masterWgsUrl":"https://www.ncbi.nlm.nih.gov/nuccore/WAMZ00000000.1"	wgsContigsUrl:"https://www.ncbi.nlm.nih.gov/Traces/wgs/WAMZ01"	wgsProjectAccession:"WAMZ01"}}
{"accession":"GCA_015522355.1"	assemblyInfo:{"assemblyLevel":"Contig"	assemblyMethod:"MEGAHIT v. v1.1.1-2-g02102e1"	assemblyName:"ASM1552235v1"	assemblyStatus:"current"	assemblyType:"haploid"	bioprojectAccession:"PRJNA546572"	bioprojectLineage:[{"bioprojects":[{"accession":"PRJNA546572"	title:"Brothers Volcano 16S rRNA gene amplicon sequencing and metagenome-assembled genomes (MAGs) sequencing and assembly"}]}]	biosample:{"accession":"SAMN12837243"	attributes:[{"name":"isolate"	value:"S139_102_esom"}	{"name":"collection_date"	value:"2018-03"}	{"name":"depth"	value:"1319.26"}	{"name":"env_broad_scale"	value:"marine hydrothermal vent biome [ENVO:01000030]"}	{"name":"env_local_scale"	value:"marine hydrothermal vent [ENVO:01000122]"}	{"name":"env_medium"	value:"deep-sea hydrothermal deposit"}	{"name":"geo_loc_name"	value:"Pacific Ocean"}	{"name":"lat_lon"	value:"34.85791311 S 179.0519346 E"}	{"name":"sample_type"	value:"metagenomic assembly"}	{"name":"derived_from"	value:"This BioSample is a metagenomic assembly obtained from the hydrothermal vent metagenome BioSample: SAMN12239307"}	{"name":"metagenomic"	value:"1"}	{"name":"environmental-sample"	value:"1"}	{"name":"metagenome_source"	value:"hydrothermal vent metagenome"}	{"name":"isolation_source"	value:"deep-sea hydrothermal deposit"}]	bioprojects:[{"accession":"PRJNA546572"}]	collectionDate:"2018-03"	description:{"organism":{"organismName":"Candidatus Geothermarchaeota archaeon"	taxId:2250273}	title:"Microbe sample from Candidatus Geothermarchaeota archaeon"}	geoLocName:"Pacific Ocean"	isolate:"S139_102_esom"	isolationSource:"deep-sea hydrothermal deposit"	lastUpdated:"2021-02-28T08:08:06.166"	latLon:"34.85791311 S 179.0519346 E"	models:["Microbe	viral or environmental"]	owner:{"contacts":[{}]	name:"Portland State University"}	package:"Microbe.1.0"	publicationDate:"2020-10-01T00:00:00.000"	sampleIds:[{"label":"Sample name"	value:"S139_102_esom"}]	status:{"status":"live"	when:"2020-10-01T00:51:26.477"}	submissionDate:"2019-09-24T17:36:06.910"}	genomeNotes:["derived from metagenome"	genus undefined]	releaseDate:"2020-11-16"	sequencingTech:"Illumina HiSeq"	submitter:"Portland State University"}	assemblyStats:{"contigL50":9	contigN50:49599	gcCount:"488686"	gcPercent:40.5	genomeCoverage:"43.9x"	numberOfComponentSequences:47	numberOfContigs:47	totalSequenceLength:"1206401"	totalUngappedLength:"1206401"}	averageNucleotideIdentity:{"category":"category_na"	comment:"na"	matchStatus:"status_na"	submittedOrganism:"Candidatus Geothermarchaeota archaeon"	submittedSpecies:"Candidatus Geothermarchaeota archaeon"	taxonomyCheckStatus:"Inconclusive"}	currentAccession:"GCA_015522355.1"	organism:{"infraspecificNames":{"isolate":"S139_102_esom"}	organismName:"Candidatus Geothermarchaeota archaeon"	taxId:2250273}	sourceDatabase:"SOURCE_DATABASE_GENBANK"	wgsInfo:{"masterWgsUrl":"https://www.ncbi.nlm.nih.gov/nuccore/WAMK00000000.1"	wgsContigsUrl:"https://www.ncbi.nlm.nih.gov/Traces/wgs/WAMK01"	wgsProjectAccession:"WAMK01"}}
{"accession":"GCA_015523545.1"	assemblyInfo:{"assemblyLevel":"Contig"	assemblyMethod:"MEGAHIT v. v1.1.1-2-g02102e1"	assemblyName:"ASM1552354v1"	assemblyStatus:"current"	assemblyType:"haploid"	bioprojectAccession:"PRJNA546572"	bioprojectLineage:[{"bioprojects":[{"accession":"PRJNA546572"	title:"Brothers Volcano 16S rRNA gene amplicon sequencing and metagenome-assembled genomes (MAGs) sequencing and assembly"}]}]	biosample:{"accession":"SAMN12837182"	attributes:[{"name":"isolate"	value:"S012_44_esom"}	{"name":"collection_date"	value:"2018-03"}	{"name":"depth"	value:"1319.25"}	{"name":"env_broad_scale"	value:"marine hydrothermal vent biome [ENVO:01000030]"}	{"name":"env_local_scale"	value:"marine hydrothermal vent [ENVO:01000122]"}	{"name":"env_medium"	value:"deep-sea hydrothermal deposit"}	{"name":"geo_loc_name"	value:"Pacific Ocean"}	{"name":"lat_lon"	value:"34.85791961 S 179.0519333 E"}	{"name":"sample_type"	value:"metagenomic assembly"}	{"name":"derived_from"	value:"This BioSample is a metagenomic assembly obtained from the hydrothermal vent metagenome BioSample: SAMN12239301"}	{"name":"metagenomic"	value:"1"}	{"name":"environmental-sample"	value:"1"}	{"name":"metagenome_source"	value:"hydrothermal vent metagenome"}	{"name":"isolation_source"	value:"deep-sea hydrothermal deposit"}]	bioprojects:[{"accession":"PRJNA546572"}]	collectionDate:"2018-03"	description:{"organism":{"organismName":"Candidatus Geothermarchaeota archaeon"	taxId:2250273}	title:"Microbe sample from Candidatus Geothermarchaeota archaeon"}	geoLocName:"Pacific Ocean"	isolate:"S012_44_esom"	isolationSource:"deep-sea hydrothermal deposit"	lastUpdated:"2021-02-28T08:08:04.853"	latLon:"34.85791961 S 179.0519333 E"	models:["Microbe	viral or environmental"]	owner:{"contacts":[{}]	name:"Portland State University"}	package:"Microbe.1.0"	publicationDate:"2020-10-01T00:00:00.000"	sampleIds:[{"label":"Sample name"	value:"S012_44_esom"}]	status:{"status":"live"	when:"2020-10-01T00:51:18.883"}	submissionDate:"2019-09-24T17:36:05.686"}	genomeNotes:["derived from metagenome"	genus undefined]	releaseDate:"2020-11-16"	sequencingTech:"Illumina HiSeq"	submitter:"Portland State University"}	assemblyStats:{"contigL50":4	contigN50:109477	gcCount:"591851"	gcPercent:51.5	genomeCoverage:"78.3x"	numberOfComponentSequences:17	numberOfContigs:17	totalSequenceLength:"1154427"	totalUngappedLength:"1154427"}	averageNucleotideIdentity:{"bestAniMatch":{"ani":81.75	assembly:"GCA_002011085.2"	assemblyCoverage:0.16	category:"suspected_type"	organismName:"Candidatus Geothermarchaeum rappei"	typeAssemblyCoverage:0.11}	category:"category_na"	comment:"na"	matchStatus:"low_coverage"	submittedOrganism:"Candidatus Geothermarchaeota archaeon"	submittedSpecies:"Candidatus Geothermarchaeota archaeon"	taxonomyCheckStatus:"Inconclusive"}	currentAccession:"GCA_015523545.1"	organism:{"infraspecificNames":{"isolate":"S012_44_esom"}	organismName:"Candidatus Geothermarchaeota archaeon"	taxId:2250273}	sourceDatabase:"SOURCE_DATABASE_GENBANK"	wgsInfo:{"masterWgsUrl":"https://www.ncbi.nlm.nih.gov/nuccore/WAKB00000000.1"	wgsContigsUrl:"https://www.ncbi.nlm.nih.gov/Traces/wgs/WAKB01"	wgsProjectAccession:"WAKB01"}}
{"accession":"GCA_015523605.1"	assemblyInfo:{"assemblyLevel":"Contig"	assemblyMethod:"MEGAHIT v. v1.1.1-2-g02102e1"	assemblyName:"ASM1552360v1"	assemblyStatus:"current"	assemblyType:"haploid"	bioprojectAccession:"PRJNA546572"	bioprojectLineage:[{"bioprojects":[{"accession":"PRJNA546572"	title:"Brothers Volcano 16S rRNA gene amplicon sequencing and metagenome-assembled genomes (MAGs) sequencing and assembly"}]}]	biosample:{"accession":"SAMN12837183"	attributes:[{"name":"isolate"	value:"S012_78_esom"}	{"name":"collection_date"	value:"2018-03"}	{"name":"depth"	value:"1319.25"}	{"name":"env_broad_scale"	value:"marine hydrothermal vent biome [ENVO:01000030]"}	{"name":"env_local_scale"	value:"marine hydrothermal vent [ENVO:01000122]"}	{"name":"env_medium"	value:"deep-sea hydrothermal deposit"}	{"name":"geo_loc_name"	value:"Pacific Ocean"}	{"name":"lat_lon"	value:"34.85791961 S 179.0519333 E"}	{"name":"sample_type"	value:"metagenomic assembly"}	{"name":"derived_from"	value:"This BioSample is a metagenomic assembly obtained from the hydrothermal vent metagenome BioSample: SAMN12239301"}	{"name":"metagenomic"	value:"1"}	{"name":"environmental-sample"	value:"1"}	{"name":"metagenome_source"	value:"hydrothermal vent metagenome"}	{"name":"isolation_source"	value:"deep-sea hydrothermal deposit"}]	bioprojects:[{"accession":"PRJNA546572"}]	collectionDate:"2018-03"	description:{"organism":{"organismName":"Candidatus Geothermarchaeota archaeon"	taxId:2250273}	title:"Microbe sample from Candidatus Geothermarchaeota archaeon"}	geoLocName:"Pacific Ocean"	isolate:"S012_78_esom"	isolationSource:"deep-sea hydrothermal deposit"	lastUpdated:"2021-02-28T08:08:04.873"	latLon:"34.85791961 S 179.0519333 E"	models:["Microbe	viral or environmental"]	owner:{"contacts":[{}]	name:"Portland State University"}	package:"Microbe.1.0"	publicationDate:"2020-10-01T00:00:00.000"	sampleIds:[{"label":"Sample name"	value:"S012_78_esom"}]	status:{"status":"live"	when:"2020-10-01T00:51:18.883"}	submissionDate:"2019-09-24T17:36:05.703"}	genomeNotes:["derived from metagenome"	genus undefined]	releaseDate:"2020-11-16"	sequencingTech:"Illumina HiSeq"	submitter:"Portland State University"}	assemblyStats:{"contigL50":8	contigN50:48124	gcCount:"542552"	gcPercent:40.5	genomeCoverage:"72.9x"	numberOfComponentSequences:50	numberOfContigs:50	totalSequenceLength:"1347694"	totalUngappedLength:"1347694"}	averageNucleotideIdentity:{"bestAniMatch":{"ani":87.95	assembly:"GCA_002011075.2"	assemblyCoverage:0.22	category:"suspected_type"	organismName:"Candidatus Scotarchaeum otlingeri"	typeAssemblyCoverage:0.18}	category:"category_na"	comment:"na"	matchStatus:"low_coverage"	submittedOrganism:"Candidatus Geothermarchaeota archaeon"	submittedSpecies:"Candidatus Geothermarchaeota archaeon"	taxonomyCheckStatus:"Inconclusive"}	currentAccession:"GCA_015523605.1"	organism:{"infraspecificNames":{"isolate":"S012_78_esom"}	organismName:"Candidatus Geothermarchaeota archaeon"	taxId:2250273}	sourceDatabase:"SOURCE_DATABASE_GENBANK"	wgsInfo:{"masterWgsUrl":"https://www.ncbi.nlm.nih.gov/nuccore/WAKC00000000.1"	wgsContigsUrl:"https://www.ncbi.nlm.nih.gov/Traces/wgs/WAKC01"	wgsProjectAccession:"WAKC01"}}
{"accession":"GCA_015523725.1"	assemblyInfo:{"assemblyLevel":"Contig"	assemblyMethod:"MEGAHIT v. v1.1.1-2-g02102e1"	assemblyName:"ASM1552372v1"	assemblyStatus:"current"	assemblyType:"haploid"	bioprojectAccession:"PRJNA546572"	bioprojectLineage:[{"bioprojects":[{"accession":"PRJNA546572"	title:"Brothers Volcano 16S rRNA gene amplicon sequencing and metagenome-assembled genomes (MAGs) sequencing and assembly"}]}]	biosample:{"accession":"SAMN12837176"	attributes:[{"name":"isolate"	value:"S009_6_esom"}	{"name":"collection_date"	value:"2018-03"}	{"name":"depth"	value:"1669.41"}	{"name":"env_broad_scale"	value:"marine hydrothermal vent biome [ENVO:01000030]"}	{"name":"env_local_scale"	value:"marine hydrothermal vent [ENVO:01000122]"}	{"name":"env_medium"	value:"deep-sea hydrothermal deposit"}	{"name":"geo_loc_name"	value:"Pacific Ocean"}	{"name":"lat_lon"	value:"34.862587 S 179.058108 E"}	{"name":"sample_type"	value:"metagenomic assembly"}	{"name":"derived_from"	value:"This BioSample is a metagenomic assembly obtained from the hydrothermal vent metagenome BioSample: SAMN12239298"}	{"name":"metagenomic"	value:"1"}	{"name":"environmental-sample"	value:"1"}	{"name":"metagenome_source"	value:"hydrothermal vent metagenome"}	{"name":"isolation_source"	value:"deep-sea hydrothermal deposit"}]	bioprojects:[{"accession":"PRJNA546572"}]	collectionDate:"2018-03"	description:{"organism":{"organismName":"Candidatus Geothermarchaeota archaeon"	taxId:2250273}	title:"Microbe sample from Candidatus Geothermarchaeota archaeon"}	geoLocName:"Pacific Ocean"	isolate:"S009_6_esom"	isolationSource:"deep-sea hydrothermal deposit"	lastUpdated:"2021-02-28T08:08:04.700"	latLon:"34.862587 S 179.058108 E"	models:["Microbe	viral or environmental"]	owner:{"contacts":[{}]	name:"Portland State University"}	package:"Microbe.1.0"	publicationDate:"2020-10-01T00:00:00.000"	sampleIds:[{"label":"Sample name"	value:"S009_6_esom"}]	status:{"status":"live"	when:"2020-10-01T00:51:18.803"}	submissionDate:"2019-09-24T17:36:05.566"}	genomeNotes:["derived from metagenome"	genus undefined]	releaseDate:"2020-11-16"	sequencingTech:"Illumina HiSeq"	submitter:"Portland State University"}	assemblyStats:{"contigL50":17	contigN50:25079	gcCount:"541448"	gcPercent:38.0	genomeCoverage:"161.7x"	numberOfComponentSequences:113	numberOfContigs:113	totalSequenceLength:"1426587"	totalUngappedLength:"1426587"}	averageNucleotideIdentity:{"category":"category_na"	comment:"na"	matchStatus:"status_na"	submittedOrganism:"Candidatus Geothermarchaeota archaeon"	submittedSpecies:"Candidatus Geothermarchaeota archaeon"	taxonomyCheckStatus:"Inconclusive"}	currentAccession:"GCA_015523725.1"	organism:{"infraspecificNames":{"isolate":"S009_6_esom"}	organismName:"Candidatus Geothermarchaeota archaeon"	taxId:2250273}	sourceDatabase:"SOURCE_DATABASE_GENBANK"	wgsInfo:{"masterWgsUrl":"https://www.ncbi.nlm.nih.gov/nuccore/WAJV00000000.1"	wgsContigsUrl:"https://www.ncbi.nlm.nih.gov/Traces/wgs/WAJV01"	wgsProjectAccession:"WAJV01"}}
{"accession":"GCA_030601715.1"	assemblyInfo:{"assemblyLevel":"Contig"	assemblyMethod:"Megahit v. 1.1.3"	assemblyName:"ASM3060171v1"	assemblyStatus:"current"	assemblyType:"haploid"	bioprojectAccession:"PRJNA950938"	bioprojectLineage:[{"bioprojects":[{"accession":"PRJNA950938"	title:"3	164 metagenome-assembled genomes recovered from global cold seep metagenomes"}]}]	biosample:{"accession":"SAMN34049332"	attributes:[{"name":"isolation_source"	value:"cold seep"}	{"name":"collection_date"	value:"not applicable"}	{"name":"geo_loc_name"	value:"not applicable"}	{"name":"lat_lon"	value:"not applicable"}	{"name":"isolate"	value:"CSMAG_1319"}	{"name":"depth"	value:"not applicable"}	{"name":"elev"	value:"not applicable"}	{"name":"env_broad_scale"	value:"not applicable"}	{"name":"env_local_scale"	value:"not applicable"}	{"name":"env_medium"	value:"not applicable"}	{"name":"alkalinity"	value:"not applicable"}	{"name":"alkyl_diethers"	value:"not applicable"}	{"name":"altitude"	value:"not applicable"}	{"name":"aminopept_act"	value:"not applicable"}	{"name":"ammonium"	value:"not applicable"}	{"name":"bacteria_carb_prod"	value:"not applicable"}	{"name":"biomass"	value:"not applicable"}	{"name":"bishomohopanol"	value:"not applicable"}	{"name":"bromide"	value:"not applicable"}	{"name":"calcium"	value:"not applicable"}	{"name":"carb_nitro_ratio"	value:"not applicable"}	{"name":"chem_administration"	value:"not applicable"}	{"name":"chloride"	value:"not applicable"}	{"name":"chlorophyll"	value:"not applicable"}	{"name":"collection_method"	value:"not applicable"}	{"name":"density"	value:"not applicable"}	{"name":"diether_lipids"	value:"not applicable"}	{"name":"diss_carb_dioxide"	value:"not applicable"}	{"name":"diss_hydrogen"	value:"not applicable"}	{"name":"diss_inorg_carb"	value:"not applicable"}	{"name":"diss_org_carb"	value:"not applicable"}	{"name":"diss_org_nitro"	value:"not applicable"}	{"name":"diss_oxygen"	value:"not applicable"}	{"name":"experimental_factor"	value:"not applicable"}	{"name":"glucosidase_act"	value:"not applicable"}	{"name":"magnesium"	value:"not applicable"}	{"name":"mean_frict_vel"	value:"not applicable"}	{"name":"mean_peak_frict_vel"	value:"not applicable"}	{"name":"methane"	value:"not applicable"}	{"name":"misc_param"	value:"not applicable"}	{"name":"n_alkanes"	value:"not applicable"}	{"name":"neg_cont_type"	value:"not applicable"}	{"name":"nitrate"	value:"not applicable"}	{"name":"nitrite"	value:"not applicable"}	{"name":"nitro"	value:"not applicable"}	{"name":"omics_observ_id"	value:"not applicable"}	{"name":"org_carb"	value:"not applicable"}	{"name":"org_matter"	value:"not applicable"}	{"name":"org_nitro"	value:"not applicable"}	{"name":"organism_count"	value:"not applicable"}	{"name":"oxy_stat_samp"	value:"not applicable"}	{"name":"part_org_carb"	value:"not applicable"}	{"name":"particle_class"	value:"not applicable"}	{"name":"perturbation"	value:"not applicable"}	{"name":"petroleum_hydrocarb"	value:"not applicable"}	{"name":"ph"	value:"not applicable"}	{"name":"phaeopigments"	value:"not applicable"}	{"name":"phosphate"	value:"not applicable"}	{"name":"phosplipid_fatt_acid"	value:"not applicable"}	{"name":"porosity"	value:"not applicable"}	{"name":"pos_cont_type"	value:"not applicable"}	{"name":"potassium"	value:"not applicable"}	{"name":"pressure"	value:"not applicable"}	{"name":"redox_potential"	value:"not applicable"}	{"name":"ref_biomaterial"	value:"not applicable"}	{"name":"rel_to_oxygen"	value:"not applicable"}	{"name":"salinity"	value:"not applicable"}	{"name":"samp_collect_device"	value:"not applicable"}	{"name":"samp_mat_process"	value:"not applicable"}	{"name":"samp_size"	value:"not applicable"}	{"name":"samp_store_dur"	value:"not applicable"}	{"name":"samp_store_loc"	value:"not applicable"}	{"name":"samp_store_temp"	value:"not applicable"}	{"name":"samp_vol_we_dna_ext"	value:"not applicable"}	{"name":"sediment_type"	value:"not applicable"}	{"name":"silicate"	value:"not applicable"}	{"name":"size_frac"	value:"not applicable"}	{"name":"sodium"	value:"not applicable"}	{"name":"source_material_id"	value:"not applicable"}	{"name":"sulfate"	value:"not applicable"}	{"name":"sulfide"	value:"not applicable"}	{"name":"temp"	value:"not applicable"}	{"name":"tidal_stage"	value:"not applicable"}	{"name":"tot_carb"	value:"not applicable"}	{"name":"tot_depth_water_col"	value:"not applicable"}	{"name":"tot_nitro"	value:"not applicable"}	{"name":"tot_org_carb"	value:"not applicable"}	{"name":"turbidity"	value:"not applicable"}	{"name":"water_content"	value:"not applicable"}	{"name":"replicate"	value:"biological replicate 1319"}	{"name":"metagenomic"	value:"1"}	{"name":"environmental-sample"	value:"1"}	{"name":"sample_type"	value:"metagenomic assembly"}	{"name":"metagenome_source"	value:"cold seep metagenome"}	{"name":"SRA accession"	value:"SRR14872662"}	{"name":"derived_from"	value:"SAMN19768618"}]	bioprojects:[{"accession":"PRJNA950938"}]	collectionDate:"not applicable"	description:{"comment":"Keywords: GSC:MIxS;MIMAG:6.0"	organism:{"organismName":"Candidatus Geothermarchaeota archaeon"	taxId:2250273}	title:"MIMAG Metagenome-assembled Genome sample from Candidatus Geothermarchaeota archaeon"}	geoLocName:"not applicable"	isolate:"CSMAG_1319"	isolationSource:"cold seep"	lastUpdated:"2023-08-02T15:37:50.850"	latLon:"not applicable"	models:["MIMAG.sediment"]	owner:{"contacts":[{}]	name:"Third Institute of Oceanography	Ministry of Natural Resources"}	package:"MIMAG.sediment.6.0"	publicationDate:"2023-07-22T00:00:00.000"	sampleIds:[{"label":"Sample name"	value:"CSMAG_1319"}]	status:{"status":"live"	when:"2023-07-22T05:04:45.571"}	submissionDate:"2023-04-03T11:10:37.486"}	genomeNotes:["derived from metagenome"	genus undefined]	releaseDate:"2023-08-03"	sequencingTech:"Illumina HiSeq"	submitter:"Third Institute of Oceanography	Ministry of Natural Resources"}	assemblyStats:{"contigL50":64	contigN50:6385	gcCount:"708972"	gcPercent:56.5	genomeCoverage:"4.0x"	numberOfComponentSequences:219	numberOfContigs:219	totalSequenceLength:"1255297"	totalUngappedLength:"1255297"}	averageNucleotideIdentity:{"category":"category_na"	comment:"na"	matchStatus:"status_na"	submittedOrganism:"Candidatus Geothermarchaeota archaeon"	submittedSpecies:"Candidatus Geothermarchaeota archaeon"	taxonomyCheckStatus:"Inconclusive"}	currentAccession:"GCA_030601715.1"	organism:{"infraspecificNames":{"isolate":"CSMAG_1319"}	organismName:"Candidatus Geothermarchaeota archaeon"	taxId:2250273}	sourceDatabase:"SOURCE_DATABASE_GENBANK"	wgsInfo:{"masterWgsUrl":"https://www.ncbi.nlm.nih.gov/nuccore/JAUWBL000000000.1"	wgsContigsUrl:"https://www.ncbi.nlm.nih.gov/Traces/wgs/JAUWBL01"	wgsProjectAccession:"JAUWBL01"}}
{"accession":"GCA_038728385.1"	annotationInfo:{"method":"Best-placed reference protein set; GeneMarkS-2+"	name:"NCBI Prokaryotic Genome Annotation Pipeline (PGAP)"	pipeline:"NCBI Prokaryotic Genome Annotation Pipeline (PGAP)"	provider:"NCBI"	releaseDate:"2023-09-29"	softwareVersion:"6.6"	stats:{"geneCounts":{"nonCoding":24	proteinCoding:392	pseudogene:2	total:418}}}	assemblyInfo:{"assemblyLevel":"Contig"	assemblyMethod:"SPAdes v. 3.9.0"	assemblyName:"ASM3872838v1"	assemblyStatus:"current"	assemblyType:"haploid"	bioprojectAccession:"PRJNA544494"	bioprojectLineage:[{"bioprojects":[{"accession":"PRJNA544494"	title:"Hot springs China metagenomic assembly Genome sequencing and assembly"}]}]	biosample:{"accession":"SAMN36036864"	attributes:[{"name":"isolation_source"	value:"Hot spring sediment"}	{"name":"collection_date"	value:"2019-01"}	{"name":"geo_loc_name"	value:"China: Tengchong county	Yunnan	DRTY-2 pool"}	{"name":"lat_lon"	value:"24.95 N 98.44 E"}	{"name":"isolate"	value:"DRTY-2_201901_bins_41"}	{"name":"metagenomic"	value:"1"}	{"name":"environmental-sample"	value:"1"}	{"name":"sample_type"	value:"metagenomic assembly"}	{"name":"metagenome_source"	value:"hot springs metagenome"}	{"name":"depth"	value:"Surface"}	{"name":"elev"	value:"Unknown"}	{"name":"env_broad_scale"	value:"Hot spring"}	{"name":"env_local_scale"	value:"Hot spring sediment"}	{"name":"env_medium"	value:"Hot spring sediment"}	{"name":"derived_from"	value:"SAMN36035292"}]	bioprojects:[{"accession":"PRJNA544494"}]	collectionDate:"2019-01"	description:{"comment":"Keywords: GSC:MIxS;MIMAG:6.0"	organism:{"organismName":"Candidatus Geothermarchaeota archaeon"	taxId:2250273}	title:"MIMAG Metagenome-assembled Genome sample from Candidatus Geothermarchaeota archaeon"}	geoLocName:"China: Tengchong county	Yunnan	DRTY-2 pool"	isolate:"DRTY-2_201901_bins_41"	isolationSource:"Hot spring sediment"	lastUpdated:"2024-05-01T00:42:29.767"	latLon:"24.95 N 98.44 E"	models:["MIMAG.sediment"]	owner:{"contacts":[{}]	name:"Sun Yat-sen University"}	package:"MIMAG.sediment.6.0"	publicationDate:"2024-05-01T00:42:29.767"	sampleIds:[{"label":"Sample name"	value:"Geothermarchaeota DRTY-2_201901_bins_41"}]	status:{"status":"live"	when:"2024-05-01T00:42:29.767"}	submissionDate:"2023-06-29T08:34:09.270"}	comments:"The annotation was added by the NCBI Prokaryotic Genome Annotation Pipeline (PGAP). Information about PGAP can be found here: https://www.ncbi.nlm.nih.gov/genome/annotation_prok/"	genomeNotes:["derived from metagenome"	genus undefined]	releaseDate:"2024-04-29"	sequencingTech:"Illumina HiSeq"	submitter:"The University of Texas at Austin"}	assemblyStats:{"contigL50":10	contigN50:13995	gcCount:"139113"	gcPercent:38.0	genomeCoverage:"15.5x"	numberOfComponentSequences:45	numberOfContigs:45	totalSequenceLength:"367658"	totalUngappedLength:"367658"}	averageNucleotideIdentity:{"category":"category_na"	comment:"na"	matchStatus:"status_na"	submittedOrganism:"Candidatus Geothermarchaeota archaeon"	submittedSpecies:"Candidatus Geothermarchaeota archaeon"	taxonomyCheckStatus:"Inconclusive"}	currentAccession:"GCA_038728385.1"	organism:{"infraspecificNames":{"isolate":"DRTY-2_201901_bins_41"}	organismName:"Candidatus Geothermarchaeota archaeon"	taxId:2250273}	sourceDatabase:"SOURCE_DATABASE_GENBANK"	wgsInfo:{"masterWgsUrl":"https://www.ncbi.nlm.nih.gov/nuccore/JAVYUB000000000.1"	wgsContigsUrl:"https://www.ncbi.nlm.nih.gov/Traces/wgs/JAVYUB01"	wgsProjectAccession:"JAVYUB01"}}
{"accession":"GCA_937877755.1"	assemblyInfo:{"assemblyLevel":"Contig"	assemblyMethod:"metaspadesv3.11.1"	assemblyName:"SRR6823441_bin.215_CONCOCT_v1.1_MAG"	assemblyStatus:"current"	assemblyType:"haploid"	bioprojectAccession:"PRJEB51078"	bioprojectLineage:[{"bioprojects":[{"accession":"PRJEB51078"	parentAccessions:["PRJEB51083"]	title:"Large-scale analysis of novel cellular microbes from the marine biome"}	{"accession":"PRJEB51083"	title:"Super study for large-scale analysis of novel cellular microbes"}]}]	biosample:{"accession":"SAMEA14075607"	attributes:[{"name":"ENA-CHECKLIST"	value:"ERC000047"}	{"name":"ENA-FIRST-PUBLIC"	value:"2023-01-03"}	{"name":"ENA-LAST-UPDATE"	value:"2023-01-03"}	{"name":"External Id"	value:"SAMEA14075607"}	{"name":"INSDC center alias"	value:"EBI"}	{"name":"INSDC center name"	value:"European Bioinformatics Institute"}	{"name":"INSDC first public"	value:"2023-01-03T00:32:31Z"}	{"name":"INSDC last update"	value:"2023-01-03T00:32:31Z"}	{"name":"INSDC status"	value:"public"}	{"name":"Submitter Id"	value:"SRR6823441_bin.215_CONCOCT_v1.1_MAG"}	{"name":"assembly quality"	value:"Many fragments with little to no review of assembly other than reporting of standard assembly statistics"}	{"name":"assembly software"	value:"metaspadesv3.11.1"}	{"name":"binning parameters"	value:"Default"}	{"name":"binning software"	value:"CONCOCT v1.1"}	{"name":"broker name"	value:"EMG broker account	EMBL-EBI"}	{"name":"collection_date"	value:"2009-11-30"}	{"name":"completeness score"	value:"72.66"}	{"name":"completeness software"	value:"CheckM"}	{"name":"contamination score"	value:"3.02"}	{"name":"env_broad_scale"	value:"Environmental"}	{"name":"env_local_scale"	value:"Aquatic"}	{"name":"env_medium"	value:"Marine"}	{"name":"geo_loc_name"	value:"Mexico"}	{"name":"geographic location (latitude)"	value:"27.0154"}	{"name":"geographic location (longitude)"	value:"-111.3798"}	{"name":"investigation_type"	value:"metagenome-assembled genome"}	{"name":"isolation_source"	value:"marine metagenome"}	{"name":"metagenomic source"	value:"marine metagenome"}	{"name":"project_name"	value:"Subseafloor sediment microbial communities from the background core at a depth of 12-15 cm	2000m below sea level"}	{"name":"sample derived from"	value:"SAMN07632362"}	{"name":"sample_name"	value:"SRR6823441_bin.215_CONCOCT_v1.1_MAG"}	{"name":"scientific_name"	value:"Candidatus Geothermarchaeota archaeon"}	{"name":"sequencing method"	value:"Illumina HiSeq 2500"}	{"name":"taxonomic identity marker"	value:"multi-marker approach"}]	collectionDate:"2009-11-30"	description:{"comment":"This sample represents a Third Party Annotation (TPA) Metagenome-Assembled Genome (MAG) assembled from the metagenomic run SRR6823441 of study SRP134683."	organism:{"organismName":"Candidatus Geothermarchaeota archaeon"	taxId:2250273}	title:"Metagenome-assembled genome: SRR6823441_bin.215_CONCOCT_v1.1_MAG"}	geoLocName:"Mexico"	isolationSource:"marine metagenome"	lastUpdated:"2023-04-12T11:30:01.000"	models:["Generic"]	owner:{"name":"EBI"}	package:"Generic.1.0"	projectName:"Subseafloor sediment microbial communities from the background core at a depth of 12-15 cm	2000m below sea level"	publicationDate:"2023-01-03T00:00:00.000"	sampleIds:[{"db":"SRA"	value:"ERS11678836"}]	sampleName:"SRR6823441_bin.215_CONCOCT_v1.1_MAG"	status:{"status":"live"	when:"2023-01-05T08:27:45.727"}	submissionDate:"2023-01-04T08:29:36.180"}	comments:"This is an EMG-produced Third Party Annotation (TPA) bin derived from the primary whole genome shotgun (WGS) data set ERP135671. This sample represents a Metagenome-Assembled Genome (MAG) from the metagenomic run SRR6823441."	genomeNotes:["derived from metagenome"	fragmented assembly	genus undefined]	releaseDate:"2023-01-09"	sequencingTech:"Illumina HiSeq 2500"	submitter:"European Bioinformatics Institute"}	assemblyStats:{"contigL50":90	contigN50:4164	gcCount:"482322"	gcPercent:38.0	genomeCoverage:"14.0x"	numberOfComponentSequences:381	numberOfContigs:381	totalSequenceLength:"1270972"	totalUngappedLength:"1270972"}	averageNucleotideIdentity:{"bestAniMatch":{"ani":94.44	assembly:"GCA_002011085.2"	assemblyCoverage:0.01	category:"suspected_type"	organismName:"Candidatus Geothermarchaeum rappei"	typeAssemblyCoverage:0.01}	category:"category_na"	comment:"na"	matchStatus:"low_coverage"	submittedOrganism:"Candidatus Geothermarchaeota archaeon"	submittedSpecies:"Candidatus Geothermarchaeota archaeon"	taxonomyCheckStatus:"Inconclusive"}	currentAccession:"GCA_937877755.1"	organism:{"infraspecificNames":{"isolate":"SRR6823441_bin.215_CONCOCT_v1.1_MAG"}	organismName:"Candidatus Geothermarchaeota archaeon"	taxId:2250273}	sourceDatabase:"SOURCE_DATABASE_GENBANK"	wgsInfo:{"masterWgsUrl":"https://www.ncbi.nlm.nih.gov/nuccore/CALGBF000000000.1"	wgsContigsUrl:"https://www.ncbi.nlm.nih.gov/Traces/wgs/CALGBF01"	wgsProjectAccession:"CALGBF01"}}
{"accession":"GCA_000019605.1"	annotationInfo:{"name":"Annotation submitted by US DOE Joint Genome Institute"	provider:"US DOE Joint Genome Institute"	releaseDate:"2023-06-20"	stats:{"geneCounts":{"nonCoding":49	proteinCoding:1602	pseudogene:10	total:1661}}}	assemblyInfo:{"assemblyLevel":"Complete Genome"	assemblyName:"ASM1960v1"	assemblyStatus:"current"	assemblyType:"haploid"	bioprojectAccession:"PRJNA16525"	bioprojectLineage:[{"bioprojects":[{"accession":"PRJNA16525"	title:"Candidatus Korarchaeum cryptofilum OPF8 genome sequencing"}]}]	biosample:{"accession":"SAMN02598368"	attributes:[{"name":"isolate"	value:"OPF8"}]	bioprojects:[{"accession":"PRJNA16525"}]	description:{"organism":{"organismName":"Candidatus Korarchaeum cryptofilum OPF8"	taxId:374847}	title:"Sample from Candidatus Korarchaeum cryptofilum OPF8"}	isolate:"OPF8"	lastUpdated:"2023-06-20T08:30:20.122"	models:["Generic"]	owner:{"name":"NCBI"}	package:"Generic.1.0"	publicationDate:"2014-01-28T00:00:00.000"	sampleIds:[{"label":"Sample name"	value:"CP000968"}]	status:{"status":"live"	when:"2014-01-28T10:41:05.840"}	submissionDate:"2014-01-28T10:41:05.840"}	comments:"URL -- http://www.jgi.doe.gov\nJGI Project ID: 4001584\nSource DNA available from Jame Elkins (elkinsjg@ornl.gov)\nContacts: Karl Stetter (karl.stetter@biologie.uni-regensburg.de)\nJames Elkins (elkinsjg@ornl.gov)\nPaul Richardson (microbes@cuba.jgi-psf.org)\nDNA libraries for sequencing were constructed from physically purified cells grown in a continuous-flow enrichment culture. Enriched cells originate from Obsidian Pool	Yellowstone National Park	Wyoming	USA. Single nucleotide polymorphisms occur at a rate of approximately 0.2%.\nQuality assurance done by JGI-Stanford\nAnnotation done by JGI-ORNL and JGI-PGF\nFinishing done by JGI-PGF\nFinished microbial genomes have been curated to close all gaps with greater than 98% coverage of at least two independent clones."	pairedAssembly:{"accession":"GCF_000019605.1"	annotationName:"GCF_000019605.1-RS_2024_03_31"	status:"current"}	releaseDate:"2008-03-18"	submitter:"US DOE Joint Genome Institute"}	assemblyStats:{"contigL50":1	contigN50:1590757	gcCount:"779482"	gcPercent:49.0	numberOfComponentSequences:1	numberOfContigs:1	numberOfScaffolds:1	scaffoldL50:1	scaffoldN50:1590757	totalNumberOfChromosomes:1	totalSequenceLength:"1590757"	totalUngappedLength:"1590757"}	averageNucleotideIdentity:{"bestAniMatch":{"ani":84.79	assembly:"GCA_000011125.1"	assemblyCoverage:0.04	category:"type"	organismName:"Aeropyrum pernix"	typeAssemblyCoverage:0.04}	category:"category_na"	comment:"na"	matchStatus:"low_coverage"	submittedOrganism:"Candidatus Korarchaeum cryptofilum OPF8"	submittedSpecies:"Candidatus Korarchaeum cryptofilum"	taxonomyCheckStatus:"Inconclusive"}	checkmInfo:{"checkmMarkerSet":"Archaea"	checkmMarkerSetRank:"domain"	checkmSpeciesTaxId:498846	checkmVersion:"v1.2.2"	completeness:93.39	completenessPercentile:100.0	contamination:2.8}	currentAccession:"GCA_000019605.1"	organism:{"infraspecificNames":{"isolate":"OPF8"}	organismName:"Candidatus Korarchaeum cryptofilum OPF8"	taxId:374847}	pairedAccession:"GCF_000019605.1"	sourceDatabase:"SOURCE_DATABASE_GENBANK"}
{"accession":"GCA_002899815.1"	annotationInfo:{"method":"Best-placed reference protein set; GeneMarkS+"	name:"NCBI Prokaryotic Genome Annotation Pipeline (PGAP)"	pipeline:"NCBI Prokaryotic Genome Annotation Pipeline (PGAP)"	provider:"NCBI"	releaseDate:"2018-01-05"	softwareVersion:"4.3"	stats:{"geneCounts":{"nonCoding":15	proteinCoding:1564	pseudogene:15	total:1594}}}	assemblyInfo:{"assemblyLevel":"Contig"	assemblyMethod:"SPAdes v. 3.9.0"	assemblyName:"ASM289981v1"	assemblyStatus:"current"	assemblyType:"haploid"	bioprojectAccession:"PRJNA419931"	bioprojectLineage:[{"bioprojects":[{"accession":"PRJNA419931"	title:"Metagenomic assembled genomes from two thermal pools in the Uzon Caldera	Kamchatka	Russia"}]}]	biosample:{"accession":"SAMN08107327"	attributes:[{"name":"isolation_source"	value:"hot spring"}	{"name":"collected_by"	value:"Elizabeth Burgess"}	{"name":"strain"	value:"not applicable"}	{"name":"env_broad_scale"	value:"freshwater biome"}	{"name":"note"	value:"This BioSample is a metagenomic assembly obtained from the hot springs metagenome BioSamples: SAMN08105287."}	{"name":"environmental-sample"	value:"TRUE"}	{"name":"host"	value:"not applicable"}	{"name":"sample_type"	value:"metagenomic assembly"}	{"name":"lat_lon"	value:"54.295 N 160.052 E"}	{"name":"metagenome_source"	value:"hot springs metagenome"}	{"name":"collection_date"	value:"2004-08"}	{"name":"isolate"	value:"ZAV-18"}	{"name":"geo_loc_name"	value:"Russia: Uzon Caldera	Kamchatka	Zavarzin hot spring"}	{"name":"misc_param"	value:"ZAV-18_hot_spring_Kamchatka"}	{"name":"metagenomic"	value:"TRUE"}]	bioprojects:[{"accession":"PRJNA419931"}]	collectedBy:"Elizabeth Burgess"	collectionDate:"2004-08"	description:{"organism":{"organismName":"Candidatus Korarchaeota archaeon"	taxId:2056630}	title:"Microbe sample from Candidatus Korarchaeota archaeon"}	geoLocName:"Russia: Uzon Caldera	Kamchatka	Zavarzin hot spring"	host:"not applicable"	isolate:"ZAV-18"	isolationSource:"hot spring"	lastUpdated:"2021-02-28T05:09:17.889"	latLon:"54.295 N 160.052 E"	models:["Microbe	viral or environmental"]	owner:{"contacts":[{}]	name:"UC Berkeley"}	package:"Microbe.1.0"	publicationDate:"2017-11-28T00:00:00.000"	sampleIds:[{"label":"Sample name"	value:"ZAV18"}]	status:{"status":"live"	when:"2018-01-12T13:16:19"}	strain:"not applicable"	submissionDate:"2017-11-28T19:06:06.470"}	comments:"Annotation was added by the NCBI Prokaryotic Genome Annotation Pipeline (released 2013). Information about the Pipeline can be found here: https://www.ncbi.nlm.nih.gov/genome/annotation_prok/"	genomeNotes:["derived from metagenome"	fragmented assembly	genus undefined]	releaseDate:"2018-01-25"	sequencingTech:"Solexa3 84bp paired-end sequencing"	submitter:"Laetitia Wilkins's shared submissions"}	assemblyStats:{"contigL50":79	contigN50:4481	gcCount:"550649"	gcPercent:44.0	genomeCoverage:"0.9x"	numberOfComponentSequences:358	numberOfContigs:358	totalSequenceLength:"1250281"	totalUngappedLength:"1250281"}	averageNucleotideIdentity:{"bestAniMatch":{"ani":98.01	assembly:"GCA_000993805.1"	assemblyCoverage:0.15	category:"type"	organismName:"Thermofilum uzonense"	typeAssemblyCoverage:0.11}	category:"category_na"	comment:"na"	matchStatus:"low_coverage"	submittedOrganism:"Candidatus Korarchaeota archaeon"	submittedSpecies:"Candidatus Korarchaeota archaeon"	taxonomyCheckStatus:"Inconclusive"}	currentAccession:"GCA_002899815.1"	organism:{"infraspecificNames":{"isolate":"ZAV-18"}	organismName:"Candidatus Korarchaeota archaeon"	taxId:2056630}	sourceDatabase:"SOURCE_DATABASE_GENBANK"	wgsInfo:{"masterWgsUrl":"https://www.ncbi.nlm.nih.gov/nuccore/PNIB00000000.1"	wgsContigsUrl:"https://www.ncbi.nlm.nih.gov/Traces/wgs/PNIB01"	wgsProjectAccession:"PNIB01"}}
{"accession":"GCA_003344655.1"	annotationInfo:{"method":"Best-placed reference protein set; GeneMarkS+"	name:"NCBI Prokaryotic Genome Annotation Pipeline (PGAP)"	pipeline:"NCBI Prokaryotic Genome Annotation Pipeline (PGAP)"	provider:"NCBI"	releaseDate:"2018-07-18"	softwareVersion:"4.6"	stats:{"geneCounts":{"nonCoding":45	proteinCoding:1535	pseudogene:16	total:1596}}}	assemblyInfo:{"assemblyLevel":"Contig"	assemblyMethod:"IDBA v. 1.1.0"	assemblyName:"ASM334465v1"	assemblyStatus:"current"	assemblyType:"haploid"	bioprojectAccession:"PRJNA322661"	bioprojectLineage:[{"bioprojects":[{"accession":"PRJNA322661"	title:"hot springs metagenome Genome sequencing and assembly"}]}]	biosample:{"accession":"SAMN05172504"	attributes:[{"name":"environmental-sample"	value:"TRUE"}	{"name":"metagenome_source"	value:"hot springs metagenome"}	{"name":"collection_date"	value:"2013"}	{"name":"metagenomic"	value:"TRUE"}	{"name":"lat_lon"	value:"38.36 S 176.36 E"}	{"name":"geo_loc_name"	value:"New Zealand: Tikiteri hot springs"}	{"name":"isolation_source"	value:"Sediment of a hot spring pool"}	{"name":"sample_type"	value:"metagenomic assembly"}	{"name":"depth"	value:"1m"}	{"name":"note"	value:"This biosample is a metagenomic assembly obtained from the hot springs metagenome BioSample: SAMN05284430."}	{"name":"isolate"	value:"NZ13-K"}]	bioprojects:[{"accession":"PRJNA322661"}]	collectionDate:"2013"	description:{"organism":{"organismName":"Candidatus Korarchaeota archaeon NZ13-K"	taxId:1868214}	title:"Microbe sample from Candidatus Korarchaeota archaeon NZ13-K"}	geoLocName:"New Zealand: Tikiteri hot springs"	isolate:"NZ13-K"	isolationSource:"Sediment of a hot spring pool"	lastUpdated:"2017-06-24T00:50:03.730"	latLon:"38.36 S 176.36 E"	models:["Microbe	viral or environmental"]	owner:{"contacts":[{}]	name:"Portland State University"}	package:"Microbe.1.0"	publicationDate:"2017-06-24T00:50:03.730"	sampleIds:[{"label":"Sample name"	value:"Korarcheaota_NZ13"}]	status:{"status":"live"	when:"2017-06-24T00:50:03.730"}	submissionDate:"2016-05-24T16:28:03.303"}	comments:"Annotation was added by the NCBI Prokaryotic Genome Annotation Pipeline (released 2013). Information about the Pipeline can be found here: https://www.ncbi.nlm.nih.gov/genome/annotation_prok/\nBacteria and source DNA available from Anna-Louise Reysenbach."	genomeNotes:["derived from metagenome"	genus undefined]	releaseDate:"2018-07-27"	sequencingTech:"Illumina MiSeq"	submitter:"Portland State University"}	assemblyStats:{"contigL50":22	contigN50:14152	gcCount:"778533"	gcPercent:56.5	genomeCoverage:"12.0x"	numberOfComponentSequences:148	numberOfContigs:148	totalSequenceLength:"1374210"	totalUngappedLength:"1374210"}	averageNucleotideIdentity:{"bestAniMatch":{"ani":92.93	assembly:"GCA_003056285.1"	assemblyCoverage:0.31	category:"suspected_type"	organismName:"Candidatus Terraquivivens tikiterensis"	typeAssemblyCoverage:0.28}	category:"category_na"	comment:"na"	matchStatus:"low_coverage"	submittedOrganism:"Candidatus Korarchaeota archaeon NZ13_K"	submittedSpecies:"Candidatus Korarchaeota archaeon NZ13_K"	taxonomyCheckStatus:"Inconclusive"}	currentAccession:"GCA_003344655.1"	organism:{"infraspecificNames":{"isolate":"NZ13-K"}	organismName:"Candidatus Korarchaeota archaeon NZ13-K"	taxId:1868214}	sourceDatabase:"SOURCE_DATABASE_GENBANK"	wgsInfo:{"masterWgsUrl":"https://www.ncbi.nlm.nih.gov/nuccore/MAIU00000000.1"	wgsContigsUrl:"https://www.ncbi.nlm.nih.gov/Traces/wgs/MAIU01"	wgsProjectAccession:"MAIU01"}}
{"accession":"GCA_003661225.1"	annotationInfo:{"method":"Best-placed reference protein set; GeneMarkS+"	name:"NCBI Prokaryotic Genome Annotation Pipeline (PGAP)"	pipeline:"NCBI Prokaryotic Genome Annotation Pipeline (PGAP)"	provider:"NCBI"	releaseDate:"2018-06-30"	softwareVersion:"4.5"	stats:{"geneCounts":{"nonCoding":37	proteinCoding:1585	pseudogene:28	total:1650}}}	assemblyInfo:{"assemblyLevel":"Contig"	assemblyMethod:"megahit v. 1.0.6"	assemblyName:"ASM366122v1"	assemblyStatus:"current"	assemblyType:"haploid"	bioprojectAccession:"PRJNA362212"	bioprojectLineage:[{"bioprojects":[{"accession":"PRJNA362212"	title:"Guaymas Basin sediment metagenomic assembly"}]}]	biosample:{"accession":"SAMN09215244"	attributes:[{"name":"collection_date"	value:"2009-12-02"}	{"name":"geo_loc_name"	value:"Mexico: Guaymas Basin	Gulf of California"}	{"name":"lat_lon"	value:"29.52416667 N 113.57000000 W"}	{"name":"isolation_source"	value:"deep-sea hydrothermal vent sediments from dive 4571_4 depth 0-3 cm"}	{"name":"depth"	value:"0-3 cm"}	{"name":"isolate"	value:"B85_G9"}	{"name":"sample_type"	value:"metagenomic assembly"}	{"name":"env_broad_scale"	value:"sediment"}	{"name":"temp"	value:"10 C"}	{"name":"environmental_sample"	value:"1"}	{"name":"metagenomic"	value:"1"}	{"name":"metagenome_source"	value:"marine sediment metagenome"}	{"name":"note"	value:"This biosample is a genomic assembly obtained from the sediment metagenome BioSample: SAMN06269079"}]	collectionDate:"2009-12-02"	description:{"organism":{"organismName":"Candidatus Korarchaeota archaeon"	taxId:2056630}	title:"Microbe sample from Candidatus Korarchaeota archaeon"}	geoLocName:"Mexico: Guaymas Basin	Gulf of California"	isolate:"B85_G9"	isolationSource:"deep-sea hydrothermal vent sediments from dive 4571_4 depth 0-3 cm"	lastUpdated:"2021-02-28T05:53:48.833"	latLon:"29.52416667 N 113.57000000 W"	models:["Microbe	viral or environmental"]	owner:{"contacts":[{}]	name:"The University of Texas at Austin"}	package:"Microbe.1.0"	publicationDate:"2018-10-17T00:00:00.000"	sampleIds:[{"label":"Sample name"	value:"Korarchaeota archaeon B85_G9"}]	status:{"status":"live"	when:"2018-10-17T06:37:40.940"}	submissionDate:"2018-05-16T16:42:12.710"}	comments:"Annotation was added by the NCBI Prokaryotic Genome Annotation Pipeline (released 2013). Information about the Pipeline can be found here: https://www.ncbi.nlm.nih.gov/genome/annotation_prok/"	genomeNotes:["derived from metagenome"	fragmented assembly	genus undefined]	releaseDate:"2018-10-15"	sequencingTech:"Illumina HiSeq"	submitter:"The University of Texas at Austin"}	assemblyStats:{"contigL50":117	contigN50:4137	gcCount:"824179"	gcPercent:59.5	genomeCoverage:"14.6x"	numberOfComponentSequences:339	numberOfContigs:339	totalSequenceLength:"1388613"	totalUngappedLength:"1388613"}	averageNucleotideIdentity:{"category":"category_na"	comment:"na"	matchStatus:"status_na"	submittedOrganism:"Candidatus Korarchaeota archaeon"	submittedSpecies:"Candidatus Korarchaeota archaeon"	taxonomyCheckStatus:"Inconclusive"}	currentAccession:"GCA_003661225.1"	organism:{"infraspecificNames":{"isolate":"B85_G9"}	organismName:"Candidatus Korarchaeota archaeon"	taxId:2056630}	sourceDatabase:"SOURCE_DATABASE_GENBANK"	wgsInfo:{"masterWgsUrl":"https://www.ncbi.nlm.nih.gov/nuccore/QMVS00000000.1"	wgsContigsUrl:"https://www.ncbi.nlm.nih.gov/Traces/wgs/QMVS01"	wgsProjectAccession:"QMVS01"}}
{"accession":"GCA_003661245.1"	annotationInfo:{"method":"Best-placed reference protein set; GeneMarkS+"	name:"NCBI Prokaryotic Genome Annotation Pipeline (PGAP)"	pipeline:"NCBI Prokaryotic Genome Annotation Pipeline (PGAP)"	provider:"NCBI"	releaseDate:"2018-06-30"	softwareVersion:"4.5"	stats:{"geneCounts":{"nonCoding":37	proteinCoding:1297	pseudogene:11	total:1345}}}	assemblyInfo:{"assemblyLevel":"Contig"	assemblyMethod:"megahit v. 1.0.6"	assemblyName:"ASM366124v1"	assemblyStatus:"current"	assemblyType:"haploid"	bioprojectAccession:"PRJNA362212"	bioprojectLineage:[{"bioprojects":[{"accession":"PRJNA362212"	title:"Guaymas Basin sediment metagenomic assembly"}]}]	biosample:{"accession":"SAMN09214951"	attributes:[{"name":"collection_date"	value:"2009-11-30"}	{"name":"geo_loc_name"	value:"Mexico: Guaymas Basin	Gulf of California"}	{"name":"lat_lon"	value:"29.52416667 N 113.57000000 W"}	{"name":"isolation_source"	value:"deep-sea hydrothermal vent sediments from dive 4569_2 depth 12-15 cm"}	{"name":"depth"	value:"12-15 cm"}	{"name":"isolate"	value:"B81_G16"}	{"name":"sample_type"	value:"metagenomic assembly"}	{"name":"env_broad_scale"	value:"sediment"}	{"name":"temp"	value:"28 C"}	{"name":"environmental_sample"	value:"1"}	{"name":"metagenomic"	value:"1"}	{"name":"metagenome_source"	value:"marine sediment metagenome"}	{"name":"note"	value:"This biosample is a genomic assembly obtained from the sediment metagenome BioSample: SAMN07632362"}]	collectionDate:"2009-11-30"	description:{"organism":{"organismName":"Candidatus Korarchaeota archaeon"	taxId:2056630}	title:"Microbe sample from Candidatus Korarchaeota archaeon"}	geoLocName:"Mexico: Guaymas Basin	Gulf of California"	isolate:"B81_G16"	isolationSource:"deep-sea hydrothermal vent sediments from dive 4569_2 depth 12-15 cm"	lastUpdated:"2021-02-28T05:53:41.692"	latLon:"29.52416667 N 113.57000000 W"	models:["Microbe	viral or environmental"]	owner:{"contacts":[{}]	name:"The University of Texas at Austin"}	package:"Microbe.1.0"	publicationDate:"2018-10-17T00:00:00.000"	sampleIds:[{"label":"Sample name"	value:"Korarchaeota archaeon B81_G16"}]	status:{"status":"live"	when:"2018-10-17T06:37:39.750"}	submissionDate:"2018-05-16T16:42:07.790"}	comments:"Annotation was added by the NCBI Prokaryotic Genome Annotation Pipeline (released 2013). Information about the Pipeline can be found here: https://www.ncbi.nlm.nih.gov/genome/annotation_prok/"	genomeNotes:["derived from metagenome"	fragmented assembly	genus undefined]	releaseDate:"2018-10-15"	sequencingTech:"Illumina HiSeq"	submitter:"The University of Texas at Austin"}	assemblyStats:{"contigL50":86	contigN50:4271	gcCount:"483804"	gcPercent:44.0	genomeCoverage:"32.2x"	numberOfComponentSequences:257	numberOfContigs:257	totalSequenceLength:"1103715"	totalUngappedLength:"1103715"}	averageNucleotideIdentity:{"category":"category_na"	comment:"na"	matchStatus:"status_na"	submittedOrganism:"Candidatus Korarchaeota archaeon"	submittedSpecies:"Candidatus Korarchaeota archaeon"	taxonomyCheckStatus:"Inconclusive"}	currentAccession:"GCA_003661245.1"	organism:{"infraspecificNames":{"isolate":"B81_G16"}	organismName:"Candidatus Korarchaeota archaeon"	taxId:2056630}	sourceDatabase:"SOURCE_DATABASE_GENBANK"	wgsInfo:{"masterWgsUrl":"https://www.ncbi.nlm.nih.gov/nuccore/QMVT00000000.1"	wgsContigsUrl:"https://www.ncbi.nlm.nih.gov/Traces/wgs/QMVT01"	wgsProjectAccession:"QMVT01"}}
{"accession":"GCA_003661265.1"	annotationInfo:{"method":"Best-placed reference protein set; GeneMarkS+"	name:"NCBI Prokaryotic Genome Annotation Pipeline (PGAP)"	pipeline:"NCBI Prokaryotic Genome Annotation Pipeline (PGAP)"	provider:"NCBI"	releaseDate:"2018-06-30"	softwareVersion:"4.5"	stats:{"geneCounts":{"nonCoding":38	proteinCoding:1734	pseudogene:15	total:1787}}}	assemblyInfo:{"assemblyLevel":"Contig"	assemblyMethod:"megahit v. 1.0.6"	assemblyName:"ASM366126v1"	assemblyStatus:"current"	assemblyType:"haploid"	bioprojectAccession:"PRJNA362212"	bioprojectLineage:[{"bioprojects":[{"accession":"PRJNA362212"	title:"Guaymas Basin sediment metagenomic assembly"}]}]	biosample:{"accession":"SAMN09215018"	attributes:[{"name":"collection_date"	value:"2009-12-02"}	{"name":"geo_loc_name"	value:"Mexico: Guaymas Basin	Gulf of California"}	{"name":"lat_lon"	value:"29.52416667 N 113.57000000 W"}	{"name":"isolation_source"	value:"deep-sea hydrothermal vent sediments from dive 4571_4 depth 12-15 cm"}	{"name":"depth"	value:"12-15 cm"}	{"name":"isolate"	value:"B8_G17"}	{"name":"sample_type"	value:"metagenomic assembly"}	{"name":"env_broad_scale"	value:"sediment"}	{"name":"temp"	value:"34 C"}	{"name":"environmental_sample"	value:"1"}	{"name":"metagenomic"	value:"1"}	{"name":"metagenome_source"	value:"marine sediment metagenome"}	{"name":"note"	value:"This biosample is a genomic assembly obtained from the sediment metagenome BioSample: SAMN07632363"}]	collectionDate:"2009-12-02"	description:{"organism":{"organismName":"Candidatus Korarchaeota archaeon"	taxId:2056630}	title:"Microbe sample from Candidatus Korarchaeota archaeon"}	geoLocName:"Mexico: Guaymas Basin	Gulf of California"	isolate:"B8_G17"	isolationSource:"deep-sea hydrothermal vent sediments from dive 4571_4 depth 12-15 cm"	lastUpdated:"2021-02-28T05:53:43.163"	latLon:"29.52416667 N 113.57000000 W"	models:["Microbe	viral or environmental"]	owner:{"contacts":[{}]	name:"The University of Texas at Austin"}	package:"Microbe.1.0"	publicationDate:"2018-10-17T00:00:00.000"	sampleIds:[{"label":"Sample name"	value:"Korarchaeota archaeon B8_G17"}]	status:{"status":"live"	when:"2018-10-17T06:37:40.097"}	submissionDate:"2018-05-16T16:42:08.923"}	comments:"Annotation was added by the NCBI Prokaryotic Genome Annotation Pipeline (released 2013). Information about the Pipeline can be found here: https://www.ncbi.nlm.nih.gov/genome/annotation_prok/"	genomeNotes:["derived from metagenome"	genus undefined]	releaseDate:"2018-10-15"	sequencingTech:"Illumina HiSeq"	submitter:"The University of Texas at Austin"}	assemblyStats:{"contigL50":89	contigN50:5645	gcCount:"698598"	gcPercent:47.0	genomeCoverage:"39.8x"	numberOfComponentSequences:294	numberOfContigs:294	totalSequenceLength:"1490935"	totalUngappedLength:"1490935"}	averageNucleotideIdentity:{"category":"category_na"	comment:"na"	matchStatus:"status_na"	submittedOrganism:"Candidatus Korarchaeota archaeon"	submittedSpecies:"Candidatus Korarchaeota archaeon"	taxonomyCheckStatus:"Inconclusive"}	currentAccession:"GCA_003661265.1"	organism:{"infraspecificNames":{"isolate":"B8_G17"}	organismName:"Candidatus Korarchaeota archaeon"	taxId:2056630}	sourceDatabase:"SOURCE_DATABASE_GENBANK"	wgsInfo:{"masterWgsUrl":"https://www.ncbi.nlm.nih.gov/nuccore/QMVU00000000.1"	wgsContigsUrl:"https://www.ncbi.nlm.nih.gov/Traces/wgs/QMVU01"	wgsProjectAccession:"QMVU01"}}
{"accession":"GCA_003661285.1"	annotationInfo:{"method":"Best-placed reference protein set; GeneMarkS+"	name:"NCBI Prokaryotic Genome Annotation Pipeline (PGAP)"	pipeline:"NCBI Prokaryotic Genome Annotation Pipeline (PGAP)"	provider:"NCBI"	releaseDate:"2018-06-30"	softwareVersion:"4.5"	stats:{"geneCounts":{"nonCoding":35	proteinCoding:1482	pseudogene:8	total:1525}}}	assemblyInfo:{"assemblyLevel":"Contig"	assemblyMethod:"megahit v. 1.0.6"	assemblyName:"ASM366128v1"	assemblyStatus:"current"	assemblyType:"haploid"	bioprojectAccession:"PRJNA362212"	bioprojectLineage:[{"bioprojects":[{"accession":"PRJNA362212"	title:"Guaymas Basin sediment metagenomic assembly"}]}]	biosample:{"accession":"SAMN09214809"	attributes:[{"name":"collection_date"	value:"2009-11-30"}	{"name":"geo_loc_name"	value:"Mexico: Guaymas Basin	Gulf of California"}	{"name":"lat_lon"	value:"27.015 N 111.379 W"}	{"name":"isolation_source"	value:"deep-sea hydrothermal vent sediments from dive 4569_9 depth 0-3 cm"}	{"name":"depth"	value:"0-3 cm"}	{"name":"isolate"	value:"B68_G1"}	{"name":"sample_type"	value:"metagenomic assembly"}	{"name":"env_broad_scale"	value:"sediment"}	{"name":"temp"	value:"21 C"}	{"name":"environmental_sample"	value:"1"}	{"name":"metagenomic"	value:"1"}	{"name":"metagenome_source"	value:"marine sediment metagenome"}	{"name":"note"	value:"This biosample is a genomic assembly obtained from the sediment metagenome BioSample: SAMN06269071"}]	collectionDate:"2009-11-30"	description:{"organism":{"organismName":"Candidatus Korarchaeota archaeon"	taxId:2056630}	title:"Microbe sample from Candidatus Korarchaeota archaeon"}	geoLocName:"Mexico: Guaymas Basin	Gulf of California"	isolate:"B68_G1"	isolationSource:"deep-sea hydrothermal vent sediments from dive 4569_9 depth 0-3 cm"	lastUpdated:"2021-02-28T05:53:38.543"	latLon:"27.015 N 111.379 W"	models:["Microbe	viral or environmental"]	owner:{"contacts":[{}]	name:"The University of Texas at Austin"}	package:"Microbe.1.0"	publicationDate:"2018-10-17T00:00:00.000"	sampleIds:[{"label":"Sample name"	value:"Korarchaeota archaeon B68_G1"}]	status:{"status":"live"	when:"2018-10-17T06:37:38.953"}	submissionDate:"2018-05-16T16:42:05.440"}	comments:"Annotation was added by the NCBI Prokaryotic Genome Annotation Pipeline (released 2013). Information about the Pipeline can be found here: https://www.ncbi.nlm.nih.gov/genome/annotation_prok/"	genomeNotes:["derived from metagenome"	genus undefined]	releaseDate:"2018-10-15"	sequencingTech:"Illumina HiSeq"	submitter:"The University of Texas at Austin"}	assemblyStats:{"contigL50":31	contigN50:7239	gcCount:"535580"	gcPercent:42.5	genomeCoverage:"91.5x"	numberOfComponentSequences:229	numberOfContigs:229	totalSequenceLength:"1266122"	totalUngappedLength:"1266122"}	averageNucleotideIdentity:{"category":"category_na"	comment:"na"	matchStatus:"status_na"	submittedOrganism:"Candidatus Korarchaeota archaeon"	submittedSpecies:"Candidatus Korarchaeota archaeon"	taxonomyCheckStatus:"Inconclusive"}	currentAccession:"GCA_003661285.1"	organism:{"infraspecificNames":{"isolate":"B68_G1"}	organismName:"Candidatus Korarchaeota archaeon"	taxId:2056630}	sourceDatabase:"SOURCE_DATABASE_GENBANK"	wgsInfo:{"masterWgsUrl":"https://www.ncbi.nlm.nih.gov/nuccore/QMVV00000000.1"	wgsContigsUrl:"https://www.ncbi.nlm.nih.gov/Traces/wgs/QMVV01"	wgsProjectAccession:"QMVV01"}}
{"accession":"GCA_003661305.1"	annotationInfo:{"method":"Best-placed reference protein set; GeneMarkS+"	name:"NCBI Prokaryotic Genome Annotation Pipeline (PGAP)"	pipeline:"NCBI Prokaryotic Genome Annotation Pipeline (PGAP)"	provider:"NCBI"	releaseDate:"2018-06-30"	softwareVersion:"4.5"	stats:{"geneCounts":{"nonCoding":28	proteinCoding:1904	pseudogene:23	total:1955}}}	assemblyInfo:{"assemblyLevel":"Contig"	assemblyMethod:"megahit v. 1.0.6"	assemblyName:"ASM366130v1"	assemblyStatus:"current"	assemblyType:"haploid"	bioprojectAccession:"PRJNA362212"	bioprojectLineage:[{"bioprojects":[{"accession":"PRJNA362212"	title:"Guaymas Basin sediment metagenomic assembly"}]}]	biosample:{"accession":"SAMN09214808"	attributes:[{"name":"collection_date"	value:"2009-11-30"}	{"name":"geo_loc_name"	value:"Mexico: Guaymas Basin	Gulf of California"}	{"name":"lat_lon"	value:"27.015 N 111.379 W"}	{"name":"isolation_source"	value:"deep-sea hydrothermal vent sediments from dive 4569_9 depth 0-3 cm"}	{"name":"depth"	value:"0-3 cm"}	{"name":"isolate"	value:"B51_G1"}	{"name":"sample_type"	value:"metagenomic assembly"}	{"name":"env_broad_scale"	value:"sediment"}	{"name":"temp"	value:"21 C"}	{"name":"environmental_sample"	value:"1"}	{"name":"metagenomic"	value:"1"}	{"name":"metagenome_source"	value:"marine sediment metagenome"}	{"name":"note"	value:"This biosample is a genomic assembly obtained from the sediment metagenome BioSample: SAMN06269071"}]	collectionDate:"2009-11-30"	description:{"organism":{"organismName":"Candidatus Korarchaeota archaeon"	taxId:2056630}	title:"Microbe sample from Candidatus Korarchaeota archaeon"}	geoLocName:"Mexico: Guaymas Basin	Gulf of California"	isolate:"B51_G1"	isolationSource:"deep-sea hydrothermal vent sediments from dive 4569_9 depth 0-3 cm"	lastUpdated:"2021-02-28T05:53:38.516"	latLon:"27.015 N 111.379 W"	models:["Microbe	viral or environmental"]	owner:{"contacts":[{}]	name:"The University of Texas at Austin"}	package:"Microbe.1.0"	publicationDate:"2018-10-17T00:00:00.000"	sampleIds:[{"label":"Sample name"	value:"Korarchaeota archaeon B51_G1"}]	status:{"status":"live"	when:"2018-10-17T06:37:38.940"}	submissionDate:"2018-05-16T16:42:05.420"}	comments:"Annotation was added by the NCBI Prokaryotic Genome Annotation Pipeline (released 2013). Information about the Pipeline can be found here: https://www.ncbi.nlm.nih.gov/genome/annotation_prok/"	genomeNotes:["derived from metagenome"	fragmented assembly	genus undefined]	releaseDate:"2018-10-15"	sequencingTech:"Illumina HiSeq"	submitter:"The University of Texas at Austin"}	assemblyStats:{"contigL50":112	contigN50:4675	gcCount:"752519"	gcPercent:44.0	genomeCoverage:"35.9x"	numberOfComponentSequences:390	numberOfContigs:390	totalSequenceLength:"1713564"	totalUngappedLength:"1713564"}	averageNucleotideIdentity:{"category":"category_na"	comment:"na"	matchStatus:"status_na"	submittedOrganism:"Candidatus Korarchaeota archaeon"	submittedSpecies:"Candidatus Korarchaeota archaeon"	taxonomyCheckStatus:"Inconclusive"}	currentAccession:"GCA_003661305.1"	organism:{"infraspecificNames":{"isolate":"B51_G1"}	organismName:"Candidatus Korarchaeota archaeon"	taxId:2056630}	sourceDatabase:"SOURCE_DATABASE_GENBANK"	wgsInfo:{"masterWgsUrl":"https://www.ncbi.nlm.nih.gov/nuccore/QMVW00000000.1"	wgsContigsUrl:"https://www.ncbi.nlm.nih.gov/Traces/wgs/QMVW01"	wgsProjectAccession:"QMVW01"}}
{"accession":"GCA_003661315.1"	annotationInfo:{"method":"Best-placed reference protein set; GeneMarkS+"	name:"NCBI Prokaryotic Genome Annotation Pipeline (PGAP)"	pipeline:"NCBI Prokaryotic Genome Annotation Pipeline (PGAP)"	provider:"NCBI"	releaseDate:"2018-06-30"	softwareVersion:"4.5"	stats:{"geneCounts":{"nonCoding":31	proteinCoding:1683	pseudogene:14	total:1728}}}	assemblyInfo:{"assemblyLevel":"Contig"	assemblyMethod:"megahit v. 1.0.6"	assemblyName:"ASM366131v1"	assemblyStatus:"current"	assemblyType:"haploid"	bioprojectAccession:"PRJNA362212"	bioprojectLineage:[{"bioprojects":[{"accession":"PRJNA362212"	title:"Guaymas Basin sediment metagenomic assembly"}]}]	biosample:{"accession":"SAMN09215071"	attributes:[{"name":"collection_date"	value:"2009-11-30"}	{"name":"geo_loc_name"	value:"Mexico: Guaymas Basin	Gulf of California"}	{"name":"lat_lon"	value:"27.015 N 111.379 W"}	{"name":"isolation_source"	value:"deep-sea hydrothermal vent sediments from dive 4569_9 depth 9-12 cm"}	{"name":"depth"	value:"9-12 cm"}	{"name":"isolate"	value:"B41_G2"}	{"name":"sample_type"	value:"metagenomic assembly"}	{"name":"env_broad_scale"	value:"sediment"}	{"name":"temp"	value:"48 C"}	{"name":"environmental_sample"	value:"1"}	{"name":"metagenomic"	value:"1"}	{"name":"metagenome_source"	value:"marine sediment metagenome"}	{"name":"note"	value:"This biosample is a genomic assembly obtained from the sediment metagenome BioSample: SAMN06269072"}]	collectionDate:"2009-11-30"	description:{"organism":{"organismName":"Candidatus Korarchaeota archaeon"	taxId:2056630}	title:"Microbe sample from Candidatus Korarchaeota archaeon"}	geoLocName:"Mexico: Guaymas Basin	Gulf of California"	isolate:"B41_G2"	isolationSource:"deep-sea hydrothermal vent sediments from dive 4569_9 depth 9-12 cm"	lastUpdated:"2021-02-28T05:53:44.286"	latLon:"27.015 N 111.379 W"	models:["Microbe	viral or environmental"]	owner:{"contacts":[{}]	name:"The University of Texas at Austin"}	package:"Microbe.1.0"	publicationDate:"2018-10-17T00:00:00.000"	sampleIds:[{"label":"Sample name"	value:"Korarchaeota archaeon B41_G2"}]	status:{"status":"live"	when:"2018-10-17T06:37:40.453"}	submissionDate:"2018-05-16T16:42:09.833"}	comments:"Annotation was added by the NCBI Prokaryotic Genome Annotation Pipeline (released 2013). Information about the Pipeline can be found here: https://www.ncbi.nlm.nih.gov/genome/annotation_prok/"	genomeNotes:["derived from metagenome"	fragmented assembly	genus undefined]	releaseDate:"2018-10-15"	sequencingTech:"Illumina HiSeq"	submitter:"The University of Texas at Austin"}	assemblyStats:{"contigL50":111	contigN50:4577	gcCount:"658369"	gcPercent:44.0	genomeCoverage:"22.5x"	numberOfComponentSequences:337	numberOfContigs:337	totalSequenceLength:"1494989"	totalUngappedLength:"1494989"}	averageNucleotideIdentity:{"bestAniMatch":{"ani":89.51	assembly:"GCA_000517445.1"	assemblyCoverage:0.4	category:"type"	organismName:"Thermococcus paralvinellae"	typeAssemblyCoverage:0.31}	category:"category_na"	comment:"na"	matchStatus:"low_coverage"	submittedOrganism:"Candidatus Korarchaeota archaeon"	submittedSpecies:"Candidatus Korarchaeota archaeon"	taxonomyCheckStatus:"Inconclusive"}	currentAccession:"GCA_003661315.1"	organism:{"infraspecificNames":{"isolate":"B41_G2"}	organismName:"Candidatus Korarchaeota archaeon"	taxId:2056630}	sourceDatabase:"SOURCE_DATABASE_GENBANK"	wgsInfo:{"masterWgsUrl":"https://www.ncbi.nlm.nih.gov/nuccore/QMVX00000000.1"	wgsContigsUrl:"https://www.ncbi.nlm.nih.gov/Traces/wgs/QMVX01"	wgsProjectAccession:"QMVX01"}}
{"accession":"GCA_003661345.1"	annotationInfo:{"method":"Best-placed reference protein set; GeneMarkS+"	name:"NCBI Prokaryotic Genome Annotation Pipeline (PGAP)"	pipeline:"NCBI Prokaryotic Genome Annotation Pipeline (PGAP)"	provider:"NCBI"	releaseDate:"2018-06-30"	softwareVersion:"4.5"	stats:{"geneCounts":{"nonCoding":30	proteinCoding:987	pseudogene:15	total:1032}}}	assemblyInfo:{"assemblyLevel":"Contig"	assemblyMethod:"megahit v. 1.0.6"	assemblyName:"ASM366134v1"	assemblyStatus:"current"	assemblyType:"haploid"	bioprojectAccession:"PRJNA362212"	bioprojectLineage:[{"bioprojects":[{"accession":"PRJNA362212"	title:"Guaymas Basin sediment metagenomic assembly"}]}]	biosample:{"accession":"SAMN09215017"	attributes:[{"name":"collection_date"	value:"2009-12-02"}	{"name":"geo_loc_name"	value:"Mexico: Guaymas Basin	Gulf of California"}	{"name":"lat_lon"	value:"29.52416667 N 113.57000000 W"}	{"name":"isolation_source"	value:"deep-sea hydrothermal vent sediments from dive 4571_4 depth 12-15 cm"}	{"name":"depth"	value:"12-15 cm"}	{"name":"isolate"	value:"B35_G17"}	{"name":"sample_type"	value:"metagenomic assembly"}	{"name":"env_broad_scale"	value:"sediment"}	{"name":"temp"	value:"34 C"}	{"name":"environmental_sample"	value:"1"}	{"name":"metagenomic"	value:"1"}	{"name":"metagenome_source"	value:"marine sediment metagenome"}	{"name":"note"	value:"This biosample is a genomic assembly obtained from the sediment metagenome BioSample: SAMN07632363"}]	collectionDate:"2009-12-02"	description:{"organism":{"organismName":"Candidatus Korarchaeota archaeon"	taxId:2056630}	title:"Microbe sample from Candidatus Korarchaeota archaeon"}	geoLocName:"Mexico: Guaymas Basin	Gulf of California"	isolate:"B35_G17"	isolationSource:"deep-sea hydrothermal vent sediments from dive 4571_4 depth 12-15 cm"	lastUpdated:"2021-02-28T05:53:43.142"	latLon:"29.52416667 N 113.57000000 W"	models:["Microbe	viral or environmental"]	owner:{"contacts":[{}]	name:"The University of Texas at Austin"}	package:"Microbe.1.0"	publicationDate:"2018-10-17T00:00:00.000"	sampleIds:[{"label":"Sample name"	value:"Korarchaeota archaeon B35_G17"}]	status:{"status":"live"	when:"2018-10-17T06:37:40.080"}	submissionDate:"2018-05-16T16:42:08.906"}	comments:"Annotation was added by the NCBI Prokaryotic Genome Annotation Pipeline (released 2013). Information about the Pipeline can be found here: https://www.ncbi.nlm.nih.gov/genome/annotation_prok/"	genomeNotes:["derived from metagenome"	fragmented assembly	genus undefined]	releaseDate:"2018-10-15"	sequencingTech:"Illumina HiSeq"	submitter:"The University of Texas at Austin"}	assemblyStats:{"contigL50":66	contigN50:4098	gcCount:"542293"	gcPercent:65.0	genomeCoverage:"32.5x"	numberOfComponentSequences:199	numberOfContigs:199	totalSequenceLength:"834209"	totalUngappedLength:"834209"}	averageNucleotideIdentity:{"category":"category_na"	comment:"na"	matchStatus:"status_na"	submittedOrganism:"Candidatus Korarchaeota archaeon"	submittedSpecies:"Candidatus Korarchaeota archaeon"	taxonomyCheckStatus:"Inconclusive"}	currentAccession:"GCA_003661345.1"	organism:{"infraspecificNames":{"isolate":"B35_G17"}	organismName:"Candidatus Korarchaeota archaeon"	taxId:2056630}	sourceDatabase:"SOURCE_DATABASE_GENBANK"	wgsInfo:{"masterWgsUrl":"https://www.ncbi.nlm.nih.gov/nuccore/QMVY00000000.1"	wgsContigsUrl:"https://www.ncbi.nlm.nih.gov/Traces/wgs/QMVY01"	wgsProjectAccession:"QMVY01"}}
{"accession":"GCA_003661365.1"	annotationInfo:{"method":"Best-placed reference protein set; GeneMarkS+"	name:"NCBI Prokaryotic Genome Annotation Pipeline (PGAP)"	pipeline:"NCBI Prokaryotic Genome Annotation Pipeline (PGAP)"	provider:"NCBI"	releaseDate:"2018-06-30"	softwareVersion:"4.5"	stats:{"geneCounts":{"nonCoding":39	proteinCoding:2040	pseudogene:19	total:2098}}}	assemblyInfo:{"assemblyLevel":"Contig"	assemblyMethod:"megahit v. 1.0.6"	assemblyName:"ASM366136v1"	assemblyStatus:"current"	assemblyType:"haploid"	bioprojectAccession:"PRJNA362212"	bioprojectLineage:[{"bioprojects":[{"accession":"PRJNA362212"	title:"Guaymas Basin sediment metagenomic assembly"}]}]	biosample:{"accession":"SAMN09214886"	attributes:[{"name":"collection_date"	value:"2009-11-30"}	{"name":"geo_loc_name"	value:"Mexico: Guaymas Basin	Gulf of California"}	{"name":"lat_lon"	value:"29.52416667 N 113.57000000 W"}	{"name":"isolation_source"	value:"deep-sea hydrothermal vent sediments from dive 4569_2 depth 21-24 cm"}	{"name":"depth"	value:"21-24 cm"}	{"name":"isolate"	value:"B15_G15"}	{"name":"sample_type"	value:"metagenomic assembly"}	{"name":"env_broad_scale"	value:"sediment"}	{"name":"temp"	value:"41 C"}	{"name":"environmental_sample"	value:"1"}	{"name":"metagenomic"	value:"1"}	{"name":"metagenome_source"	value:"marine sediment metagenome"}	{"name":"note"	value:"This biosample is a genomic assembly obtained from the sediment metagenome BioSample: SAMN07630573"}]	collectionDate:"2009-11-30"	description:{"organism":{"organismName":"Candidatus Korarchaeota archaeon"	taxId:2056630}	title:"Microbe sample from Candidatus Korarchaeota archaeon"}	geoLocName:"Mexico: Guaymas Basin	Gulf of California"	isolate:"B15_G15"	isolationSource:"deep-sea hydrothermal vent sediments from dive 4569_2 depth 21-24 cm"	lastUpdated:"2021-02-28T05:53:40.275"	latLon:"29.52416667 N 113.57000000 W"	models:["Microbe	viral or environmental"]	owner:{"contacts":[{}]	name:"The University of Texas at Austin"}	package:"Microbe.1.0"	publicationDate:"2018-10-17T00:00:00.000"	sampleIds:[{"label":"Sample name"	value:"Korarchaeota archaeon B15_G15"}]	status:{"status":"live"	when:"2018-10-17T06:37:39.360"}	submissionDate:"2018-05-16T16:42:06.720"}	comments:"Annotation was added by the NCBI Prokaryotic Genome Annotation Pipeline (released 2013). Information about the Pipeline can be found here: https://www.ncbi.nlm.nih.gov/genome/annotation_prok/"	genomeNotes:["derived from metagenome"	genus undefined]	releaseDate:"2018-10-15"	sequencingTech:"Illumina HiSeq"	submitter:"The University of Texas at Austin"}	assemblyStats:{"contigL50":58	contigN50:8833	gcCount:"794452"	gcPercent:43.5	genomeCoverage:"45.4x"	numberOfComponentSequences:255	numberOfContigs:255	totalSequenceLength:"1823627"	totalUngappedLength:"1823627"}	averageNucleotideIdentity:{"category":"category_na"	comment:"na"	matchStatus:"status_na"	submittedOrganism:"Candidatus Korarchaeota archaeon"	submittedSpecies:"Candidatus Korarchaeota archaeon"	taxonomyCheckStatus:"Inconclusive"}	currentAccession:"GCA_003661365.1"	organism:{"infraspecificNames":{"isolate":"B15_G15"}	organismName:"Candidatus Korarchaeota archaeon"	taxId:2056630}	sourceDatabase:"SOURCE_DATABASE_GENBANK"	wgsInfo:{"masterWgsUrl":"https://www.ncbi.nlm.nih.gov/nuccore/QMVZ00000000.1"	wgsContigsUrl:"https://www.ncbi.nlm.nih.gov/Traces/wgs/QMVZ01"	wgsProjectAccession:"QMVZ01"}}
{"accession":"GCA_003661385.1"	annotationInfo:{"method":"Best-placed reference protein set; GeneMarkS+"	name:"NCBI Prokaryotic Genome Annotation Pipeline (PGAP)"	pipeline:"NCBI Prokaryotic Genome Annotation Pipeline (PGAP)"	provider:"NCBI"	releaseDate:"2018-06-30"	softwareVersion:"4.5"	stats:{"geneCounts":{"nonCoding":43	proteinCoding:1960	pseudogene:20	total:2023}}}	assemblyInfo:{"assemblyLevel":"Contig"	assemblyMethod:"megahit v. 1.0.6"	assemblyName:"ASM366138v1"	assemblyStatus:"current"	assemblyType:"haploid"	bioprojectAccession:"PRJNA362212"	bioprojectLineage:[{"bioprojects":[{"accession":"PRJNA362212"	title:"Guaymas Basin sediment metagenomic assembly"}]}]	biosample:{"accession":"SAMN09215070"	attributes:[{"name":"collection_date"	value:"2009-11-30"}	{"name":"geo_loc_name"	value:"Mexico: Guaymas Basin	Gulf of California"}	{"name":"lat_lon"	value:"27.015 N 111.379 W"}	{"name":"isolation_source"	value:"deep-sea hydrothermal vent sediments from dive 4569_9 depth 9-12 cm"}	{"name":"depth"	value:"9-12 cm"}	{"name":"isolate"	value:"B14_G2"}	{"name":"sample_type"	value:"metagenomic assembly"}	{"name":"env_broad_scale"	value:"sediment"}	{"name":"temp"	value:"48 C"}	{"name":"environmental_sample"	value:"1"}	{"name":"metagenomic"	value:"1"}	{"name":"metagenome_source"	value:"marine sediment metagenome"}	{"name":"note"	value:"This biosample is a genomic assembly obtained from the sediment metagenome BioSample: SAMN06269072"}]	collectionDate:"2009-11-30"	description:{"organism":{"organismName":"Candidatus Korarchaeota archaeon"	taxId:2056630}	title:"Microbe sample from Candidatus Korarchaeota archaeon"}	geoLocName:"Mexico: Guaymas Basin	Gulf of California"	isolate:"B14_G2"	isolationSource:"deep-sea hydrothermal vent sediments from dive 4569_9 depth 9-12 cm"	lastUpdated:"2021-02-28T05:53:44.266"	latLon:"27.015 N 111.379 W"	models:["Microbe	viral or environmental"]	owner:{"contacts":[{}]	name:"The University of Texas at Austin"}	package:"Microbe.1.0"	publicationDate:"2018-10-17T00:00:00.000"	sampleIds:[{"label":"Sample name"	value:"Korarchaeota archaeon B14_G2"}]	status:{"status":"live"	when:"2018-10-17T06:37:40.440"}	submissionDate:"2018-05-16T16:42:09.816"}	comments:"Annotation was added by the NCBI Prokaryotic Genome Annotation Pipeline (released 2013). Information about the Pipeline can be found here: https://www.ncbi.nlm.nih.gov/genome/annotation_prok/"	genomeNotes:["derived from metagenome"	genus undefined]	releaseDate:"2018-10-15"	sequencingTech:"Illumina HiSeq"	submitter:"The University of Texas at Austin"}	assemblyStats:{"contigL50":52	contigN50:9711	gcCount:"919084"	gcPercent:53.0	genomeCoverage:"25.3x"	numberOfComponentSequences:206	numberOfContigs:206	totalSequenceLength:"1739738"	totalUngappedLength:"1739738"}	averageNucleotideIdentity:{"bestAniMatch":{"ani":78.32	assembly:"GCA_000144915.1"	assemblyCoverage:0.17	category:"type"	organismName:"Acidilobus saccharovorans"	typeAssemblyCoverage:0.2}	category:"category_na"	comment:"na"	matchStatus:"low_coverage"	submittedOrganism:"Candidatus Korarchaeota archaeon"	submittedSpecies:"Candidatus Korarchaeota archaeon"	taxonomyCheckStatus:"Inconclusive"}	currentAccession:"GCA_003661385.1"	organism:{"infraspecificNames":{"isolate":"B14_G2"}	organismName:"Candidatus Korarchaeota archaeon"	taxId:2056630}	sourceDatabase:"SOURCE_DATABASE_GENBANK"	wgsInfo:{"masterWgsUrl":"https://www.ncbi.nlm.nih.gov/nuccore/QMWA00000000.1"	wgsContigsUrl:"https://www.ncbi.nlm.nih.gov/Traces/wgs/QMWA01"	wgsProjectAccession:"QMWA01"}}
{"accession":"GCA_003661445.1"	annotationInfo:{"method":"Best-placed reference protein set; GeneMarkS+"	name:"NCBI Prokaryotic Genome Annotation Pipeline (PGAP)"	pipeline:"NCBI Prokaryotic Genome Annotation Pipeline (PGAP)"	provider:"NCBI"	releaseDate:"2018-06-30"	softwareVersion:"4.5"	stats:{"geneCounts":{"nonCoding":42	proteinCoding:1942	pseudogene:12	total:1996}}}	assemblyInfo:{"assemblyLevel":"Contig"	assemblyMethod:"megahit v. 1.0.6"	assemblyName:"ASM366144v1"	assemblyStatus:"current"	assemblyType:"haploid"	bioprojectAccession:"PRJNA362212"	bioprojectLineage:[{"bioprojects":[{"accession":"PRJNA362212"	title:"Guaymas Basin sediment metagenomic assembly"}]}]	biosample:{"accession":"SAMN09215016"	attributes:[{"name":"collection_date"	value:"2009-12-02"}	{"name":"geo_loc_name"	value:"Mexico: Guaymas Basin	Gulf of California"}	{"name":"lat_lon"	value:"29.52416667 N 113.57000000 W"}	{"name":"isolation_source"	value:"deep-sea hydrothermal vent sediments from dive 4571_4 depth 12-15 cm"}	{"name":"depth"	value:"12-15 cm"}	{"name":"isolate"	value:"B10_G17"}	{"name":"sample_type"	value:"metagenomic assembly"}	{"name":"env_broad_scale"	value:"sediment"}	{"name":"temp"	value:"34 C"}	{"name":"environmental_sample"	value:"1"}	{"name":"metagenomic"	value:"1"}	{"name":"metagenome_source"	value:"marine sediment metagenome"}	{"name":"note"	value:"This biosample is a genomic assembly obtained from the sediment metagenome BioSample: SAMN07632363"}]	collectionDate:"2009-12-02"	description:{"organism":{"organismName":"Candidatus Korarchaeota archaeon"	taxId:2056630}	title:"Microbe sample from Candidatus Korarchaeota archaeon"}	geoLocName:"Mexico: Guaymas Basin	Gulf of California"	isolate:"B10_G17"	isolationSource:"deep-sea hydrothermal vent sediments from dive 4571_4 depth 12-15 cm"	lastUpdated:"2021-02-28T05:53:43.121"	latLon:"29.52416667 N 113.57000000 W"	models:["Microbe	viral or environmental"]	owner:{"contacts":[{}]	name:"The University of Texas at Austin"}	package:"Microbe.1.0"	publicationDate:"2018-10-17T00:00:00.000"	sampleIds:[{"label":"Sample name"	value:"Korarchaeota archaeon B10_G17"}]	status:{"status":"live"	when:"2018-10-17T06:37:40.063"}	submissionDate:"2018-05-16T16:42:08.890"}	comments:"Annotation was added by the NCBI Prokaryotic Genome Annotation Pipeline (released 2013). Information about the Pipeline can be found here: https://www.ncbi.nlm.nih.gov/genome/annotation_prok/"	genomeNotes:["derived from metagenome"	genus undefined]	releaseDate:"2018-10-15"	sequencingTech:"Illumina HiSeq"	submitter:"The University of Texas at Austin"}	assemblyStats:{"contigL50":72	contigN50:7166	gcCount:"885027"	gcPercent:53.0	genomeCoverage:"38.0x"	numberOfComponentSequences:275	numberOfContigs:275	totalSequenceLength:"1675048"	totalUngappedLength:"1675048"}	averageNucleotideIdentity:{"bestAniMatch":{"ani":84.25	assembly:"GCA_000011125.1"	assemblyCoverage:0.03	category:"type"	organismName:"Aeropyrum pernix"	typeAssemblyCoverage:0.03}	category:"category_na"	comment:"na"	matchStatus:"low_coverage"	submittedOrganism:"Candidatus Korarchaeota archaeon"	submittedSpecies:"Candidatus Korarchaeota archaeon"	taxonomyCheckStatus:"Inconclusive"}	currentAccession:"GCA_003661445.1"	organism:{"infraspecificNames":{"isolate":"B10_G17"}	organismName:"Candidatus Korarchaeota archaeon"	taxId:2056630}	sourceDatabase:"SOURCE_DATABASE_GENBANK"	wgsInfo:{"masterWgsUrl":"https://www.ncbi.nlm.nih.gov/nuccore/QMWB00000000.1"	wgsContigsUrl:"https://www.ncbi.nlm.nih.gov/Traces/wgs/QMWB01"	wgsProjectAccession:"QMWB01"}}
{"accession":"GCA_003947435.1"	annotationInfo:{"method":"Best-placed reference protein set; GeneMarkS+"	name:"NCBI Prokaryotic Genome Annotation Pipeline (PGAP)"	pipeline:"NCBI Prokaryotic Genome Annotation Pipeline (PGAP)"	provider:"NCBI"	releaseDate:"2018-10-15"	softwareVersion:"4.6"	stats:{"geneCounts":{"nonCoding":52	proteinCoding:3199	pseudogene:32	total:3283}}}	assemblyInfo:{"assemblyLevel":"Scaffold"	assemblyMethod:"SPAdes v. 3.11"	assemblyName:"ASM394743v1"	assemblyStatus:"current"	assemblyType:"haploid"	bioprojectAccession:"PRJNA492148"	bioprojectLineage:[{"bioprojects":[{"accession":"PRJNA492148"	title:"Metagenome assembled genomes of Korarchaeota from Washburn Hot Spring"}]}]	biosample:{"accession":"SAMN10094317"	attributes:[{"name":"strain"	value:"MDKW"}	{"name":"isolation_source"	value:"hot spring sediment"}	{"name":"collection_date"	value:"2013-10-01"}	{"name":"geo_loc_name"	value:"USA: Wyoming"}	{"name":"lat_lon"	value:"44.76 N 110.44 W"}	{"name":"rel_to_oxygen"	value:"anaerobe"}	{"name":"sample_type"	value:"missing"}]	bioprojects:[{"accession":"PRJNA492148"}]	collectionDate:"2013-10-01"	description:{"organism":{"organismName":"Candidatus Methanodesulfokores washburnensis"	taxId:2478471}	title:"Metagenome assembled genome for Candidatus Methanodesulfokores washburnensis"}	geoLocName:"USA: Wyoming"	isolationSource:"hot spring sediment"	lastUpdated:"2021-02-28T06:22:07.535"	latLon:"44.76 N 110.44 W"	models:["Microbe	viral or environmental"]	owner:{"contacts":[{}]	name:"Montana State University"}	package:"Microbe.1.0"	publicationDate:"2018-12-13T00:00:00.000"	sampleIds:[{"label":"Sample name"	value:"Hot spring metagenome"}]	status:{"status":"live"	when:"2018-12-13T12:07:34.067"}	strain:"MDKW"	submissionDate:"2018-09-19T20:35:05.180"}	comments:"Original organism designation was Candidatus Korarchaeota archaeon MDKW. Organism name recategorized as Candidatus Methanodesulfokores #washburnensis (13-MAR-2019).\nAnnotation was added by the NCBI Prokaryotic Genome Annotation Pipeline (released 2013). Information about the Pipeline can be found here: https://www.ncbi.nlm.nih.gov/genome/annotation_prok/"	pairedAssembly:{"accession":"GCF_003947435.1"	annotationName:"GCF_003947435.1-RS_2024_03_16"	status:"current"}	releaseDate:"2018-12-14"	sequencingTech:"Illumina HiSeq"	submitter:"Montana State University"}	assemblyStats:{"contigL50":34	contigN50:24753	gcCount:"1261078"	gcPercent:43.0	genomeCoverage:"360.0x"	numberOfComponentSequences:179	numberOfContigs:182	numberOfScaffolds:179	scaffoldL50:34	scaffoldN50:24753	totalSequenceLength:"2942065"	totalUngappedLength:"2940320"}	averageNucleotideIdentity:{"category":"category_na"	comment:"na"	matchStatus:"status_na"	submittedOrganism:"Candidatus Methanodesulfokores washburnensis"	submittedSpecies:"Candidatus Methanodesulfokores washburnensis"	taxonomyCheckStatus:"Inconclusive"}	checkmInfo:{"checkmMarkerSet":"Archaea"	checkmMarkerSetRank:"domain"	checkmSpeciesTaxId:2478471	checkmVersion:"v1.2.2"	completeness:92.99	completenessPercentile:100.0	contamination:2.8}	currentAccession:"GCA_003947435.1"	organism:{"infraspecificNames":{"strain":"MDKW"}	organismName:"Candidatus Methanodesulfokores washburnensis"	taxId:2478471}	pairedAccession:"GCF_003947435.1"	sourceDatabase:"SOURCE_DATABASE_GENBANK"	wgsInfo:{"masterWgsUrl":"https://www.ncbi.nlm.nih.gov/nuccore/RCOS00000000.1"	wgsContigsUrl:"https://www.ncbi.nlm.nih.gov/Traces/wgs/RCOS01"	wgsProjectAccession:"RCOS01"}}
{"accession":"GCA_003948265.1"	annotationInfo:{"method":"Best-placed reference protein set; GeneMarkS+"	name:"NCBI Prokaryotic Genome Annotation Pipeline (PGAP)"	pipeline:"NCBI Prokaryotic Genome Annotation Pipeline (PGAP)"	provider:"NCBI"	releaseDate:"2018-10-15"	softwareVersion:"4.6"	stats:{"geneCounts":{"nonCoding":50	proteinCoding:1834	pseudogene:31	total:1915}}}	assemblyInfo:{"assemblyLevel":"Contig"	assemblyMethod:"SPAdes v. 3.11"	assemblyName:"ASM394826v1"	assemblyStatus:"current"	assemblyType:"haploid"	bioprojectAccession:"PRJNA492148"	bioprojectLineage:[{"bioprojects":[{"accession":"PRJNA492148"	title:"Metagenome assembled genomes of Korarchaeota from Washburn Hot Spring"}]}]	biosample:{"accession":"SAMN10228449"	attributes:[{"name":"strain"	value:"WS"}	{"name":"isolation_source"	value:"hot spring sediment"}	{"name":"collection_date"	value:"2013-10-01"}	{"name":"geo_loc_name"	value:"USA: Wyoming"}	{"name":"lat_lon"	value:"44.76 N 110.44 W"}	{"name":"sample_type"	value:"missing"}]	bioprojects:[{"accession":"PRJNA492148"}]	collectionDate:"2013-10-01"	description:{"organism":{"organismName":"Candidatus Korarchaeum cryptofilum"	taxId:498846}	title:"Metagenome assembled genome for Candidatus Korarchaeum cryptofilum WS"}	geoLocName:"USA: Wyoming"	isolationSource:"hot spring sediment"	lastUpdated:"2021-02-28T06:26:24.013"	latLon:"44.76 N 110.44 W"	models:["Microbe	viral or environmental"]	owner:{"contacts":[{}]	name:"Montana State University"}	package:"Microbe.1.0"	publicationDate:"2018-12-13T00:00:00.000"	sampleIds:[{"label":"Sample name"	value:"Korarchaeum cryptofilum WS"}]	status:{"status":"live"	when:"2018-12-13T12:07:34.103"}	strain:"WS"	submissionDate:"2018-10-10T12:47:05.410"}	comments:"Annotation was added by the NCBI Prokaryotic Genome Annotation Pipeline (released 2013). Information about the Pipeline can be found here: https://www.ncbi.nlm.nih.gov/genome/annotation_prok/"	pairedAssembly:{"accession":"GCF_003948265.1"	annotationName:"GCF_003948265.1-RS_2024_03_31"	status:"current"}	releaseDate:"2018-12-14"	sequencingTech:"Illumina HiSeq"	submitter:"Montana State University"}	assemblyStats:{"contigL50":7	contigN50:78545	gcCount:"861357"	gcPercent:48.5	genomeCoverage:"114.0x"	numberOfComponentSequences:51	numberOfContigs:51	totalSequenceLength:"1769550"	totalUngappedLength:"1769550"}	averageNucleotideIdentity:{"bestAniMatch":{"ani":75.93	assembly:"GCA_001418715.1"	assemblyCoverage:0.11	category:"type"	organismName:"Thermococcus thioreducens"	typeAssemblyCoverage:0.1}	category:"category_na"	comment:"na"	matchStatus:"low_coverage"	submittedOrganism:"Candidatus Korarchaeum cryptofilum"	submittedSpecies:"Candidatus Korarchaeum cryptofilum"	taxonomyCheckStatus:"Inconclusive"}	checkmInfo:{"checkmMarkerSet":"Archaea"	checkmMarkerSetRank:"domain"	checkmSpeciesTaxId:498846	checkmVersion:"v1.2.2"	completeness:93.39	completenessPercentile:100.0	contamination:4.67}	currentAccession:"GCA_003948265.1"	organism:{"infraspecificNames":{"strain":"WS"}	organismName:"Candidatus Korarchaeum cryptofilum"	taxId:498846}	pairedAccession:"GCF_003948265.1"	sourceDatabase:"SOURCE_DATABASE_GENBANK"	wgsInfo:{"masterWgsUrl":"https://www.ncbi.nlm.nih.gov/nuccore/RCOR00000000.1"	wgsContigsUrl:"https://www.ncbi.nlm.nih.gov/Traces/wgs/RCOR01"	wgsProjectAccession:"RCOR01"}}
{"accession":"GCA_004212055.1"	annotationInfo:{"method":"Best-placed reference protein set; GeneMarkS-2+"	name:"NCBI Prokaryotic Genome Annotation Pipeline (PGAP)"	pipeline:"NCBI Prokaryotic Genome Annotation Pipeline (PGAP)"	provider:"NCBI"	releaseDate:"2018-12-13"	softwareVersion:"4.7"	stats:{"geneCounts":{"nonCoding":49	proteinCoding:1544	pseudogene:22	total:1615}}}	assemblyInfo:{"assemblyLevel":"Contig"	assemblyMethod:"SOAPdenovo v. v1.05"	assemblyName:"ASM421205v1"	assemblyStatus:"current"	assemblyType:"haploid"	bioprojectAccession:"PRJNA472146"	bioprojectLineage:[{"bioprojects":[{"accession":"PRJNA472146"	title:"Wide diversity of methane and short-chain alkane metabolisms in uncultured archaea"}]}]	biosample:{"accession":"SAMN10390736"	attributes:[{"name":"isolate"	value:"NM4"}	{"name":"isolation_source"	value:"Yellowstone sulfidic hot spring sediment"}	{"name":"collection_date"	value:"2012-10-04"}	{"name":"geo_loc_name"	value:"USA: Wyoming	Yellowstone	Washburn Hot Spring"}	{"name":"sample_type"	value:"metagenomic assembly"}	{"name":"lat_lon"	value:"44.76 N 110.44 W"}	{"name":"metagenomic"	value:"1"}	{"name":"environmental-sample"	value:"1"}	{"name":"metagenome_source"	value:"hotsprings metagenome"}	{"name":"note"	value:"This BioSample is a metagenomic assembly obtained from the metagenome BioSample: SAMN10492575"}]	bioprojects:[{"accession":"PRJNA472146"}	{"accession":"PRJNA492148"}]	collectionDate:"2012-10-04"	description:{"organism":{"organismName":"Candidatus Methanodesulfokores washburnensis"	taxId:2478471}	title:"Candidatus Methanodesulfokores washburnensis NM4 from a Yellowstone sulfidic hot spring"}	geoLocName:"USA: Wyoming	Yellowstone	Washburn Hot Spring"	isolate:"NM4"	isolationSource:"Yellowstone sulfidic hot spring sediment"	lastUpdated:"2019-03-04T21:03:43.236"	latLon:"44.76 N 110.44 W"	models:["Microbe	viral or environmental"]	owner:{"contacts":[{}]	name:"Institut Pasteur"}	package:"Microbe.1.0"	publicationDate:"2018-12-13T00:00:00.000"	sampleIds:[{"label":"Sample name"	value:"Candidatus Methanodesulfokores washburnensis NM4"}]	status:{"status":"live"	when:"2018-12-13T12:07:34.161"}	submissionDate:"2018-11-07T04:07:07.800"}	comments:"Annotation was added by the NCBI Prokaryotic Genome Annotation Pipeline (released 2013). Information about the Pipeline can be found here: https://www.ncbi.nlm.nih.gov/genome/annotation_prok/"	genomeNotes:["derived from metagenome"]	releaseDate:"2019-02-19"	sequencingTech:"Illumina HiSeq"	submitter:"Institut Pasteur"}	assemblyStats:{"contigL50":33	contigN50:13364	gcCount:"614960"	gcPercent:43.5	genomeCoverage:"630.0x"	numberOfComponentSequences:122	numberOfContigs:122	totalSequenceLength:"1416215"	totalUngappedLength:"1416215"}	averageNucleotideIdentity:{"category":"category_na"	comment:"na"	matchStatus:"status_na"	submittedOrganism:"Candidatus Methanodesulfokores washburnensis"	submittedSpecies:"Candidatus Methanodesulfokores washburnensis"	taxonomyCheckStatus:"Inconclusive"}	currentAccession:"GCA_004212055.1"	organism:{"infraspecificNames":{"isolate":"NM4"}	organismName:"Candidatus Methanodesulfokores washburnensis"	taxId:2478471}	sourceDatabase:"SOURCE_DATABASE_GENBANK"	wgsInfo:{"masterWgsUrl":"https://www.ncbi.nlm.nih.gov/nuccore/RXII00000000.1"	wgsContigsUrl:"https://www.ncbi.nlm.nih.gov/Traces/wgs/RXII01"	wgsProjectAccession:"RXII01"}}
{"accession":"GCA_004347975.1"	annotationInfo:{"method":"Best-placed reference protein set; GeneMarkS+"	name:"NCBI Prokaryotic Genome Annotation Pipeline (PGAP)"	pipeline:"NCBI Prokaryotic Genome Annotation Pipeline (PGAP)"	provider:"NCBI"	releaseDate:"2018-07-05"	softwareVersion:"4.5"	stats:{"geneCounts":{"nonCoding":52	proteinCoding:2536	pseudogene:42	total:2630}}}	assemblyInfo:{"assemblyLevel":"Contig"	assemblyMethod:"MEGAHIT v. 1.0.6"	assemblyName:"ASM434797v1"	assemblyStatus:"current"	assemblyType:"haploid"	bioprojectAccession:"PRJNA475886"	bioprojectLineage:[{"bioprojects":[{"accession":"PRJNA475886"	title:"Global anaerobic methane metabolism archaea"}]}]	biosample:{"accession":"SAMN09405037"	attributes:[{"name":"isolation_source"	value:"hot springs sediment"}	{"name":"collection_date"	value:"missing"}	{"name":"geo_loc_name"	value:"USA:Yellowstone National Park	Wyoming	USA"}	{"name":"lat_lon"	value:"44.376 N 110.69 W"}	{"name":"depth"	value:"N/A"}	{"name":"elev"	value:"N/A"}	{"name":"env_broad_scale"	value:"hot spring"}	{"name":"env_local_scale"	value:"hot spring"}	{"name":"env_medium"	value:"sediment"}	{"name":"sample_type"	value:"metagenomic assembly"}	{"name":"environmental-sample"	value:"1"}	{"name":"metagenomic"	value:"1"}	{"name":"metagenome_source"	value:"hot springs metagenome"}	{"name":"isolate"	value:"WYZ-LMO9"}	{"name":"isol_growth_condt"	value:"missing"}	{"name":"num_replicons"	value:"missing"}	{"name":"ref_biomaterial"	value:"missing"}	{"name":"strain"	value:"missing"}	{"name":"note"	value:"This BioSample is a metagenomic assembly obtained from the publically available reads deposited in the Sequence Read Archive (SRA) database: SRR5247122"}]	bioprojects:[{"accession":"PRJNA475882"}]	collectionDate:"missing"	description:{"comment":"Keywords: GSC:MIxS;MIGS:6.0"	organism:{"organismName":"Candidatus Korarchaeota archaeon"	taxId:2056630}	title:"Archaea genomic bin Global_Korarchaeota_WYZ_LMO9 from hot spring environment"}	geoLocName:"USA:Yellowstone National Park	Wyoming	USA"	isolate:"WYZ-LMO9"	isolationSource:"hot springs sediment"	lastUpdated:"2019-03-15T00:38:10.723"	latLon:"44.376 N 110.69 W"	models:["MIGS.ba"	MIGS/MIMS/MIMARKS.sediment]	owner:{"contacts":[{}]	name:"Shanghai Jiao Tong University"}	package:"MIGS.ba.sediment.6.0"	publicationDate:"2019-03-15T00:38:10.723"	sampleIds:[{"label":"Sample name"	value:"Global_Korarchaeota_WYZ_LMO9"}]	status:{"status":"live"	when:"2019-03-15T00:38:10.723"}	strain:"missing"	submissionDate:"2018-06-13T07:49:05.660"}	comments:"Annotation was added by the NCBI Prokaryotic Genome Annotation Pipeline (released 2013). Information about the Pipeline can be found here: https://www.ncbi.nlm.nih.gov/genome/annotation_prok/"	genomeNotes:["derived from metagenome"	genus undefined]	releaseDate:"2019-03-12"	sequencingTech:"Illumina HiSeq"	submitter:"Shanghai Jiao Tong University"}	assemblyStats:{"contigL50":68	contigN50:9151	gcCount:"969924"	gcPercent:43.0	genomeCoverage:"430.0x"	numberOfComponentSequences:301	numberOfContigs:301	totalSequenceLength:"2243550"	totalUngappedLength:"2243550"}	averageNucleotideIdentity:{"category":"category_na"	comment:"na"	matchStatus:"status_na"	submittedOrganism:"Candidatus Korarchaeota archaeon"	submittedSpecies:"Candidatus Korarchaeota archaeon"	taxonomyCheckStatus:"Inconclusive"}	currentAccession:"GCA_004347975.1"	organism:{"infraspecificNames":{"isolate":"WYZ-LMO9"}	organismName:"Candidatus Korarchaeota archaeon"	taxId:2056630}	sourceDatabase:"SOURCE_DATABASE_GENBANK"	wgsInfo:{"masterWgsUrl":"https://www.ncbi.nlm.nih.gov/nuccore/QNVG00000000.1"	wgsContigsUrl:"https://www.ncbi.nlm.nih.gov/Traces/wgs/QNVG01"	wgsProjectAccession:"QNVG01"}}
{"accession":"GCA_011039395.1"	annotationInfo:{"method":"Best-placed reference protein set; GeneMarkS-2+"	name:"NCBI Prokaryotic Genome Annotation Pipeline (PGAP)"	pipeline:"NCBI Prokaryotic Genome Annotation Pipeline (PGAP)"	provider:"NCBI"	releaseDate:"2019-02-25"	softwareVersion:"4.7"	stats:{"geneCounts":{"nonCoding":15	proteinCoding:760	pseudogene:8	total:783}}}	assemblyInfo:{"assemblyLevel":"Contig"	assemblyMethod:"MEGAHIT v. 1.1.2"	assemblyName:"ASM1103939v1"	assemblyStatus:"current"	assemblyType:"haploid"	bioprojectAccession:"PRJNA480137"	bioprojectLineage:[{"bioprojects":[{"accession":"PRJNA480137"	title:"Metagenome-assembled genomes from hydrothermal vent and freshwater spring sediments"}]}]	biosample:{"accession":"SAMN09638408"	attributes:[{"name":"isolate"	value:"HyVt-231"}	{"name":"isolation_source"	value:"marine hydrothermal sediment"}	{"name":"collection_date"	value:"2009-12-02"}	{"name":"geo_loc_name"	value:"Mexico: Guaymas Basin	Gulf of California"}	{"name":"sample_type"	value:"metagenomic assembly"}	{"name":"lat_lon"	value:"27.0078 N 111.4071 W"}	{"name":"subsrc_note"	value:"Metagenome-assembled genome binned from sequencing reads available in SRR5214304"}	{"name":"assembly_method_and_version"	value:"DOE-JGI IMG deposited assembly (IMG Genome ID: 3300010332)"}	{"name":"completeness_estimated"	value:"48.7"}	{"name":"contamination_estimated"	value:"2.8"}	{"name":"quality_assessment_method_and_version"	value:"CheckM v1.0.7"}	{"name":"environmental-sample"	value:"true"}	{"name":"genome_coverage"	value:"3.94"}	{"name":"mapping_method_and_version"	value:"Bowtie 2 v2.2.8"}	{"name":"metagenome_source"	value:"marine metagenome"}	{"name":"metagenomic"	value:"true"}]	bioprojects:[{"accession":"PRJNA480137"}]	collectionDate:"2009-12-02"	description:{"organism":{"organismName":"Candidatus Korarchaeota archaeon"	taxId:2056630}	title:"Microbe sample from Candidatus Korarchaeota archaeon"}	geoLocName:"Mexico: Guaymas Basin	Gulf of California"	isolate:"HyVt-231"	isolationSource:"marine hydrothermal sediment"	lastUpdated:"2019-01-01T12:37:46.797"	latLon:"27.0078 N 111.4071 W"	models:["Microbe	viral or environmental"]	owner:{"contacts":[{}]	name:"The University of Hong Kong"}	package:"Microbe.1.0"	publicationDate:"2019-01-01T12:37:46.797"	sampleIds:[{"label":"Sample name"	value:"Uncultivated Candidatus Korarchaeota archaeon HyVt-231 genome recovered from SRR5214304"}	{"db":"SRA"	value:"SRS3740399"}]	status:{"status":"live"	when:"2019-01-01T12:37:46.797"}	submissionDate:"2018-07-11T00:20:11.507"}	comments:"Annotation was added by the NCBI Prokaryotic Genome Annotation Pipeline (released 2013). Information about the Pipeline can be found here: https://www.ncbi.nlm.nih.gov/genome/annotation_prok/"	genomeNotes:["derived from metagenome"	fragmented assembly	genus undefined]	releaseDate:"2020-02-28"	sequencingTech:"Illumina HiSeq 2500"	submitter:"The University of Hong Kong"}	assemblyStats:{"contigL50":76	contigN50:2808	gcCount:"287779"	gcPercent:46.0	genomeCoverage:"3.9x"	numberOfComponentSequences:229	numberOfContigs:229	totalSequenceLength:"626118"	totalUngappedLength:"626118"}	averageNucleotideIdentity:{"bestAniMatch":{"ani":95.78	assembly:"GCA_030587405.1"	assemblyCoverage:0.63	category:"suspected_type"	organismName:"Candidatus Freyrarchaeum guaymaensis"	typeAssemblyCoverage:0.16}	category:"category_na"	comment:"na"	matchStatus:"low_coverage"	submittedOrganism:"Candidatus Korarchaeota archaeon"	submittedSpecies:"Candidatus Korarchaeota archaeon"	taxonomyCheckStatus:"Inconclusive"}	currentAccession:"GCA_011039395.1"	organism:{"infraspecificNames":{"isolate":"HyVt-231"}	organismName:"Candidatus Korarchaeota archaeon"	taxId:2056630}	sourceDatabase:"SOURCE_DATABASE_GENBANK"	wgsInfo:{"masterWgsUrl":"https://www.ncbi.nlm.nih.gov/nuccore/DRBQ00000000.1"	wgsContigsUrl:"https://www.ncbi.nlm.nih.gov/Traces/wgs/DRBQ01"	wgsProjectAccession:"DRBQ01"}}
{"accession":"GCA_011042085.1"	annotationInfo:{"method":"Best-placed reference protein set; GeneMarkS-2+"	name:"NCBI Prokaryotic Genome Annotation Pipeline (PGAP)"	pipeline:"NCBI Prokaryotic Genome Annotation Pipeline (PGAP)"	provider:"NCBI"	releaseDate:"2019-02-25"	softwareVersion:"4.7"	stats:{"geneCounts":{"nonCoding":20	proteinCoding:947	pseudogene:12	total:979}}}	assemblyInfo:{"assemblyLevel":"Contig"	assemblyMethod:"MEGAHIT v. 1.1.2"	assemblyName:"ASM1104208v1"	assemblyStatus:"current"	assemblyType:"haploid"	bioprojectAccession:"PRJNA480137"	bioprojectLineage:[{"bioprojects":[{"accession":"PRJNA480137"	title:"Metagenome-assembled genomes from hydrothermal vent and freshwater spring sediments"}]}]	biosample:{"accession":"SAMN09638330"	attributes:[{"name":"isolate"	value:"HyVt-161"}	{"name":"isolation_source"	value:"marine hydrothermal sediment"}	{"name":"collection_date"	value:"2009-12-02"}	{"name":"geo_loc_name"	value:"Mexico: Guaymas Basin	Gulf of California"}	{"name":"sample_type"	value:"metagenomic assembly"}	{"name":"lat_lon"	value:"27.0078 N 111.4071 W"}	{"name":"subsrc_note"	value:"Metagenome-assembled genome binned from sequencing reads available in SRR5214304"}	{"name":"assembly_method_and_version"	value:"DOE-JGI IMG deposited assembly (IMG Genome ID: 3300010332)"}	{"name":"completeness_estimated"	value:"56.94"}	{"name":"contamination_estimated"	value:"5.76"}	{"name":"quality_assessment_method_and_version"	value:"CheckM v1.0.7"}	{"name":"environmental-sample"	value:"true"}	{"name":"genome_coverage"	value:"3.73"}	{"name":"mapping_method_and_version"	value:"Bowtie 2 v2.2.8"}	{"name":"metagenome_source"	value:"marine metagenome"}	{"name":"metagenomic"	value:"true"}]	bioprojects:[{"accession":"PRJNA480137"}]	collectionDate:"2009-12-02"	description:{"organism":{"organismName":"Candidatus Korarchaeota archaeon"	taxId:2056630}	title:"Microbe sample from Candidatus Korarchaeota archaeon"}	geoLocName:"Mexico: Guaymas Basin	Gulf of California"	isolate:"HyVt-161"	isolationSource:"marine hydrothermal sediment"	lastUpdated:"2019-01-01T12:37:45.547"	latLon:"27.0078 N 111.4071 W"	models:["Microbe	viral or environmental"]	owner:{"contacts":[{}]	name:"The University of Hong Kong"}	package:"Microbe.1.0"	publicationDate:"2019-01-01T12:37:45.547"	sampleIds:[{"label":"Sample name"	value:"Uncultivated Candidatus Korarchaeota archaeon HyVt-161 genome recovered from SRR5214304"}	{"db":"SRA"	value:"SRS3740622"}]	status:{"status":"live"	when:"2019-01-01T12:37:45.547"}	submissionDate:"2018-07-11T00:20:10.120"}	comments:"Annotation was added by the NCBI Prokaryotic Genome Annotation Pipeline (released 2013). Information about the Pipeline can be found here: https://www.ncbi.nlm.nih.gov/genome/annotation_prok/"	genomeNotes:["derived from metagenome"	fragmented assembly	genus undefined]	releaseDate:"2020-02-29"	sequencingTech:"Illumina HiSeq 2500"	submitter:"The University of Hong Kong"}	assemblyStats:{"contigL50":120	contigN50:2446	gcCount:"513497"	gcPercent:64.0	genomeCoverage:"3.7x"	numberOfComponentSequences:329	numberOfContigs:329	totalSequenceLength:"800285"	totalUngappedLength:"800285"}	averageNucleotideIdentity:{"category":"category_na"	comment:"na"	matchStatus:"status_na"	submittedOrganism:"Candidatus Korarchaeota archaeon"	submittedSpecies:"Candidatus Korarchaeota archaeon"	taxonomyCheckStatus:"Inconclusive"}	currentAccession:"GCA_011042085.1"	organism:{"infraspecificNames":{"isolate":"HyVt-161"}	organismName:"Candidatus Korarchaeota archaeon"	taxId:2056630}	sourceDatabase:"SOURCE_DATABASE_GENBANK"	wgsInfo:{"masterWgsUrl":"https://www.ncbi.nlm.nih.gov/nuccore/DQYR00000000.1"	wgsContigsUrl:"https://www.ncbi.nlm.nih.gov/Traces/wgs/DQYR01"	wgsProjectAccession:"DQYR01"}}
{"accession":"GCA_011042295.1"	annotationInfo:{"method":"Best-placed reference protein set; GeneMarkS-2+"	name:"NCBI Prokaryotic Genome Annotation Pipeline (PGAP)"	pipeline:"NCBI Prokaryotic Genome Annotation Pipeline (PGAP)"	provider:"NCBI"	releaseDate:"2019-02-25"	softwareVersion:"4.7"	stats:{"geneCounts":{"nonCoding":26	proteinCoding:938	pseudogene:8	total:972}}}	assemblyInfo:{"assemblyLevel":"Contig"	assemblyMethod:"MEGAHIT v. 1.1.2"	assemblyName:"ASM1104229v1"	assemblyStatus:"current"	assemblyType:"haploid"	bioprojectAccession:"PRJNA480137"	bioprojectLineage:[{"bioprojects":[{"accession":"PRJNA480137"	title:"Metagenome-assembled genomes from hydrothermal vent and freshwater spring sediments"}]}]	biosample:{"accession":"SAMN09638304"	attributes:[{"name":"isolate"	value:"HyVt-138"}	{"name":"isolation_source"	value:"marine hydrothermal sediment"}	{"name":"collection_date"	value:"2009-12-02"}	{"name":"geo_loc_name"	value:"Mexico: Guaymas Basin	Gulf of California"}	{"name":"sample_type"	value:"metagenomic assembly"}	{"name":"lat_lon"	value:"27.0078 N 111.4071 W"}	{"name":"subsrc_note"	value:"Metagenome-assembled genome binned from sequencing reads available in SRR5214304"}	{"name":"assembly_method_and_version"	value:"DOE-JGI IMG deposited assembly (IMG Genome ID: 3300010332)"}	{"name":"completeness_estimated"	value:"62.89"}	{"name":"contamination_estimated"	value:"0.93"}	{"name":"quality_assessment_method_and_version"	value:"CheckM v1.0.7"}	{"name":"environmental-sample"	value:"true"}	{"name":"genome_coverage"	value:"4.35"}	{"name":"mapping_method_and_version"	value:"Bowtie 2 v2.2.8"}	{"name":"metagenome_source"	value:"marine metagenome"}	{"name":"metagenomic"	value:"true"}]	bioprojects:[{"accession":"PRJNA480137"}]	collectionDate:"2009-12-02"	description:{"organism":{"organismName":"Candidatus Korarchaeota archaeon"	taxId:2056630}	title:"Microbe sample from Candidatus Korarchaeota archaeon"}	geoLocName:"Mexico: Guaymas Basin	Gulf of California"	isolate:"HyVt-138"	isolationSource:"marine hydrothermal sediment"	lastUpdated:"2019-01-01T12:37:45.123"	latLon:"27.0078 N 111.4071 W"	models:["Microbe	viral or environmental"]	owner:{"contacts":[{}]	name:"The University of Hong Kong"}	package:"Microbe.1.0"	publicationDate:"2019-01-01T12:37:45.123"	sampleIds:[{"label":"Sample name"	value:"Uncultivated Candidatus Korarchaeota archaeon HyVt-138 genome recovered from SRR5214304"}	{"db":"SRA"	value:"SRS3740963"}]	status:{"status":"live"	when:"2019-01-01T12:37:45.123"}	submissionDate:"2018-07-11T00:20:09.627"}	comments:"Annotation was added by the NCBI Prokaryotic Genome Annotation Pipeline (released 2013). Information about the Pipeline can be found here: https://www.ncbi.nlm.nih.gov/genome/annotation_prok/"	genomeNotes:["derived from metagenome"	fragmented assembly	genus undefined]	releaseDate:"2020-02-29"	sequencingTech:"Illumina HiSeq 2500"	submitter:"The University of Hong Kong"}	assemblyStats:{"contigL50":71	contigN50:3871	gcCount:"399471"	gcPercent:50.5	genomeCoverage:"4.3x"	numberOfComponentSequences:198	numberOfContigs:198	totalSequenceLength:"794955"	totalUngappedLength:"794955"}	averageNucleotideIdentity:{"bestAniMatch":{"ani":97.43	assembly:"GCA_025340205.1"	assemblyCoverage:0.01	category:"type"	organismName:"Ignicoccus pacificus"}	category:"category_na"	comment:"na"	matchStatus:"low_coverage"	submittedOrganism:"Candidatus Korarchaeota archaeon"	submittedSpecies:"Candidatus Korarchaeota archaeon"	taxonomyCheckStatus:"Inconclusive"}	currentAccession:"GCA_011042295.1"	organism:{"infraspecificNames":{"isolate":"HyVt-138"}	organismName:"Candidatus Korarchaeota archaeon"	taxId:2056630}	sourceDatabase:"SOURCE_DATABASE_GENBANK"	wgsInfo:{"masterWgsUrl":"https://www.ncbi.nlm.nih.gov/nuccore/DQXR00000000.1"	wgsContigsUrl:"https://www.ncbi.nlm.nih.gov/Traces/wgs/DQXR01"	wgsProjectAccession:"DQXR01"}}
{"accession":"GCA_011042755.1"	annotationInfo:{"method":"Best-placed reference protein set; GeneMarkS-2+"	name:"NCBI Prokaryotic Genome Annotation Pipeline (PGAP)"	pipeline:"NCBI Prokaryotic Genome Annotation Pipeline (PGAP)"	provider:"NCBI"	releaseDate:"2019-02-25"	softwareVersion:"4.7"	stats:{"geneCounts":{"nonCoding":28	proteinCoding:1160	pseudogene:9	total:1197}}}	assemblyInfo:{"assemblyLevel":"Contig"	assemblyMethod:"MEGAHIT v. 1.1.2"	assemblyName:"ASM1104275v1"	assemblyStatus:"current"	assemblyType:"haploid"	bioprojectAccession:"PRJNA480137"	bioprojectLineage:[{"bioprojects":[{"accession":"PRJNA480137"	title:"Metagenome-assembled genomes from hydrothermal vent and freshwater spring sediments"}]}]	biosample:{"accession":"SAMN09638416"	attributes:[{"name":"isolate"	value:"HyVt-239"}	{"name":"isolation_source"	value:"marine hydrothermal sediment"}	{"name":"collection_date"	value:"2009-12-02"}	{"name":"geo_loc_name"	value:"Mexico: Guaymas Basin	Gulf of California"}	{"name":"sample_type"	value:"metagenomic assembly"}	{"name":"lat_lon"	value:"27.0078 N 111.4071 W"}	{"name":"subsrc_note"	value:"Metagenome-assembled genome binned from sequencing reads available in SRR5214304"}	{"name":"assembly_method_and_version"	value:"DOE-JGI IMG deposited assembly (IMG Genome ID: 3300010332)"}	{"name":"completeness_estimated"	value:"72.51"}	{"name":"contamination_estimated"	value:"1.94"}	{"name":"quality_assessment_method_and_version"	value:"CheckM v1.0.7"}	{"name":"environmental-sample"	value:"true"}	{"name":"genome_coverage"	value:"6.68"}	{"name":"mapping_method_and_version"	value:"Bowtie 2 v2.2.8"}	{"name":"metagenome_source"	value:"marine metagenome"}	{"name":"metagenomic"	value:"true"}]	bioprojects:[{"accession":"PRJNA480137"}]	collectionDate:"2009-12-02"	description:{"organism":{"organismName":"Candidatus Korarchaeota archaeon"	taxId:2056630}	title:"Microbe sample from Candidatus Korarchaeota archaeon"}	geoLocName:"Mexico: Guaymas Basin	Gulf of California"	isolate:"HyVt-239"	isolationSource:"marine hydrothermal sediment"	lastUpdated:"2019-01-01T12:37:46.937"	latLon:"27.0078 N 111.4071 W"	models:["Microbe	viral or environmental"]	owner:{"contacts":[{}]	name:"The University of Hong Kong"}	package:"Microbe.1.0"	publicationDate:"2019-01-01T12:37:46.937"	sampleIds:[{"label":"Sample name"	value:"Uncultivated Candidatus Korarchaeota archaeon HyVt-239 genome recovered from SRR5214304"}	{"db":"SRA"	value:"SRS3740082"}]	status:{"status":"live"	when:"2019-01-01T12:37:46.937"}	submissionDate:"2018-07-11T00:20:11.643"}	comments:"Annotation was added by the NCBI Prokaryotic Genome Annotation Pipeline (released 2013). Information about the Pipeline can be found here: https://www.ncbi.nlm.nih.gov/genome/annotation_prok/"	genomeNotes:["derived from metagenome"	genus undefined]	releaseDate:"2020-02-29"	sequencingTech:"Illumina HiSeq 2500"	submitter:"The University of Hong Kong"}	assemblyStats:{"contigL50":39	contigN50:8236	gcCount:"622743"	gcPercent:57.0	genomeCoverage:"6.7x"	numberOfComponentSequences:148	numberOfContigs:148	totalSequenceLength:"1090197"	totalUngappedLength:"1090197"}	averageNucleotideIdentity:{"category":"category_na"	comment:"na"	matchStatus:"status_na"	submittedOrganism:"Candidatus Korarchaeota archaeon"	submittedSpecies:"Candidatus Korarchaeota archaeon"	taxonomyCheckStatus:"Inconclusive"}	currentAccession:"GCA_011042755.1"	organism:{"infraspecificNames":{"isolate":"HyVt-239"}	organismName:"Candidatus Korarchaeota archaeon"	taxId:2056630}	sourceDatabase:"SOURCE_DATABASE_GENBANK"	wgsInfo:{"masterWgsUrl":"https://www.ncbi.nlm.nih.gov/nuccore/DRBY00000000.1"	wgsContigsUrl:"https://www.ncbi.nlm.nih.gov/Traces/wgs/DRBY01"	wgsProjectAccession:"DRBY01"}}
{"accession":"GCA_011774645.1"	annotationInfo:{"method":"Best-placed reference protein set; GeneMarkS-2+"	name:"NCBI Prokaryotic Genome Annotation Pipeline (PGAP)"	pipeline:"NCBI Prokaryotic Genome Annotation Pipeline (PGAP)"	provider:"NCBI"	releaseDate:"2020-01-23"	softwareVersion:"4.10"	stats:{"geneCounts":{"nonCoding":77	proteinCoding:3973	pseudogene:182	total:4232}}}	assemblyInfo:{"assemblyLevel":"Scaffold"	assemblyMethod:"CLC NGS Cell v. May-2018"	assemblyName:"ASM1177464v1"	assemblyStatus:"current"	assemblyType:"haploid"	bioprojectAccession:"PRJNA598416"	bioprojectLineage:[{"bioprojects":[{"accession":"PRJNA598416"	title:"Metagenome assembled genomes (MAGs) from Gulf of Kutch pelagic sediments"}]}]	biosample:{"accession":"SAMN13684329"	attributes:[{"name":"isolate"	value:"KS3-K024"}	{"name":"collection_date"	value:"2017-05"}	{"name":"depth"	value:"1-100cm"}	{"name":"elev"	value:"-5m to -48m"}	{"name":"env_broad_scale"	value:"marine biome [ENVO:00000428]"}	{"name":"env_local_scale"	value:"marine pelagic biome [ENVO:01000023]"}	{"name":"env_medium"	value:"deep marine sediment [ENVO:00002113]"}	{"name":"geo_loc_name"	value:"India: Gulf of Kutch"}	{"name":"isolation_source"	value:"Pelagic sediment"}	{"name":"lat_lon"	value:"22.6 N 69.5 E"}	{"name":"metagenomic"	value:"1"}	{"name":"environmental-sample"	value:"1"}	{"name":"sample_type"	value:"metagenomic assembly"}	{"name":"metagenome_source"	value:"marine sediment metagenome"}	{"name":"derived_from"	value:"This BioSample is a metagenomic assembly obtained from the marine sediment metagenome BioSample: SAMN13755912"}]	bioprojects:[{"accession":"PRJNA598416"}]	collectionDate:"2017-05"	description:{"comment":"Keywords: GSC:MIxS;MIMAG:6.0"	organism:{"organismName":"Candidatus Korarchaeota archaeon"	taxId:2056630}	title:"MIMAG Metagenome-assembled Genome sample from Candidatus Korarchaeota archaeon"}	geoLocName:"India: Gulf of Kutch"	isolate:"KS3-K024"	isolationSource:"Pelagic sediment"	lastUpdated:"2021-02-28T08:41:31.133"	latLon:"22.6 N 69.5 E"	models:["MIMAG.sediment"]	owner:{"contacts":[{}]	name:"Maharaja Krishnakumarsinhji Bhavnagar University"}	package:"MIMAG.sediment.6.0"	publicationDate:"2020-04-01T00:00:00.000"	sampleIds:[{"label":"Sample name"	value:"Korarchaeia archaeon KS3-K024"}]	status:{"status":"live"	when:"2020-04-01T18:39:29.250"}	submissionDate:"2019-12-27T05:14:07.653"}	comments:"The annotation was added by the NCBI Prokaryotic Genome Annotation Pipeline (PGAP). Information about PGAP can be found here: https://www.ncbi.nlm.nih.gov/genome/annotation_prok/"	genomeNotes:["derived from metagenome"	fragmented assembly	genus undefined]	releaseDate:"2020-03-30"	sequencingTech:"Illumina HiSeq"	submitter:"Maharaja Krishnakumarsinhji Bhavnagar University"}	assemblyStats:{"contigL50":125	contigN50:6221	gcCount:"1473021"	gcPercent:42.5	genomeCoverage:"131.2x"	numberOfComponentSequences:898	numberOfContigs:2308	numberOfScaffolds:898	scaffoldL50:85	scaffoldN50:9796	totalSequenceLength:"3563601"	totalUngappedLength:"3452492"}	averageNucleotideIdentity:{"bestAniMatch":{"ani":81.3	assembly:"GCA_001591665.1"	assemblyCoverage:0.04	category:"type"	organismName:"Neobacillus soli"	typeAssemblyCoverage:0.03}	category:"category_na"	comment:"na"	matchStatus:"low_coverage"	submittedOrganism:"Candidatus Korarchaeota archaeon"	submittedSpecies:"Candidatus Korarchaeota archaeon"	taxonomyCheckStatus:"Inconclusive"}	currentAccession:"GCA_011774645.1"	organism:{"infraspecificNames":{"isolate":"KS3-K024"}	organismName:"Candidatus Korarchaeota archaeon"	taxId:2056630}	sourceDatabase:"SOURCE_DATABASE_GENBANK"	wgsInfo:{"masterWgsUrl":"https://www.ncbi.nlm.nih.gov/nuccore/JAACAS000000000.1"	wgsContigsUrl:"https://www.ncbi.nlm.nih.gov/Traces/wgs/JAACAS01"	wgsProjectAccession:"JAACAS01"}}
{"accession":"GCA_011776705.1"	annotationInfo:{"method":"Best-placed reference protein set; GeneMarkS-2+"	name:"NCBI Prokaryotic Genome Annotation Pipeline (PGAP)"	pipeline:"NCBI Prokaryotic Genome Annotation Pipeline (PGAP)"	provider:"NCBI"	releaseDate:"2020-01-21"	softwareVersion:"4.10"	stats:{"geneCounts":{"nonCoding":49	proteinCoding:3112	pseudogene:79	total:3240}}}	assemblyInfo:{"assemblyLevel":"Scaffold"	assemblyMethod:"CLC NGS Cell v. May-2018"	assemblyName:"ASM1177670v1"	assemblyStatus:"current"	assemblyType:"haploid"	bioprojectAccession:"PRJNA598416"	bioprojectLineage:[{"bioprojects":[{"accession":"PRJNA598416"	title:"Metagenome assembled genomes (MAGs) from Gulf of Kutch pelagic sediments"}]}]	biosample:{"accession":"SAMN13684226"	attributes:[{"name":"isolate"	value:"A-K099"}	{"name":"collection_date"	value:"2017-05"}	{"name":"depth"	value:"1-100cm"}	{"name":"elev"	value:"-5m to -48m"}	{"name":"env_broad_scale"	value:"marine biome [ENVO:00000428]"}	{"name":"env_local_scale"	value:"marine pelagic biome [ENVO:01000023]"}	{"name":"env_medium"	value:"deep marine sediment [ENVO:00002113]"}	{"name":"geo_loc_name"	value:"India: Gulf of Kutch"}	{"name":"isolation_source"	value:"Pelagic sediment"}	{"name":"lat_lon"	value:"22.6 N 69.5 E"}	{"name":"metagenomic"	value:"1"}	{"name":"environmental-sample"	value:"1"}	{"name":"sample_type"	value:"metagenomic assembly"}	{"name":"metagenome_source"	value:"marine sediment metagenome"}	{"name":"derived_from"	value:"This BioSample is a metagenomic assembly obtained from the marine sediment metagenome BioSample: SAMN13755912"}]	bioprojects:[{"accession":"PRJNA598416"}]	collectionDate:"2017-05"	description:{"comment":"Keywords: GSC:MIxS;MIMAG:6.0"	organism:{"organismName":"Candidatus Korarchaeota archaeon"	taxId:2056630}	title:"MIMAG Metagenome-assembled Genome sample from Candidatus Korarchaeota archaeon"}	geoLocName:"India: Gulf of Kutch"	isolate:"A-K099"	isolationSource:"Pelagic sediment"	lastUpdated:"2021-02-28T08:41:28.854"	latLon:"22.6 N 69.5 E"	models:["MIMAG.sediment"]	owner:{"contacts":[{}]	name:"Maharaja Krishnakumarsinhji Bhavnagar University"}	package:"MIMAG.sediment.6.0"	publicationDate:"2020-04-01T00:00:00.000"	sampleIds:[{"label":"Sample name"	value:"Korarchaeia archaeon A-K099"}]	status:{"status":"live"	when:"2020-04-01T18:39:28.000"}	submissionDate:"2019-12-27T05:14:06.023"}	comments:"The annotation was added by the NCBI Prokaryotic Genome Annotation Pipeline (PGAP). Information about PGAP can be found here: https://www.ncbi.nlm.nih.gov/genome/annotation_prok/"	genomeNotes:["derived from metagenome"	genus undefined]	releaseDate:"2020-03-30"	sequencingTech:"Illumina HiSeq"	submitter:"Maharaja Krishnakumarsinhji Bhavnagar University"}	assemblyStats:{"contigL50":84	contigN50:8395	gcCount:"1163220"	gcPercent:42.5	genomeCoverage:"166.5x"	numberOfComponentSequences:587	numberOfContigs:1374	numberOfScaffolds:587	scaffoldL50:57	scaffoldN50:13147	totalSequenceLength:"2808495"	totalUngappedLength:"2748622"}	averageNucleotideIdentity:{"category":"category_na"	comment:"na"	matchStatus:"status_na"	submittedOrganism:"Candidatus Korarchaeota archaeon"	submittedSpecies:"Candidatus Korarchaeota archaeon"	taxonomyCheckStatus:"Inconclusive"}	currentAccession:"GCA_011776705.1"	organism:{"infraspecificNames":{"isolate":"A-K099"}	organismName:"Candidatus Korarchaeota archaeon"	taxId:2056630}	sourceDatabase:"SOURCE_DATABASE_GENBANK"	wgsInfo:{"masterWgsUrl":"https://www.ncbi.nlm.nih.gov/nuccore/JAABWT000000000.1"	wgsContigsUrl:"https://www.ncbi.nlm.nih.gov/Traces/wgs/JAABWT01"	wgsProjectAccession:"JAABWT01"}}
{"accession":"GCA_012961625.1"	annotationInfo:{"method":"Best-placed reference protein set; GeneMarkS-2+"	name:"NCBI Prokaryotic Genome Annotation Pipeline (PGAP)"	pipeline:"NCBI Prokaryotic Genome Annotation Pipeline (PGAP)"	provider:"NCBI"	releaseDate:"2019-03-20"	softwareVersion:"4.8"	stats:{"geneCounts":{"nonCoding":25	proteinCoding:1763	pseudogene:26	total:1814}}}	assemblyInfo:{"assemblyLevel":"Contig"	assemblyMethod:"SPAdes v. 3.12.0"	assemblyName:"ASM1296162v1"	assemblyStatus:"current"	assemblyType:"haploid"	bioprojectAccession:"PRJNA522654"	bioprojectLineage:[{"bioprojects":[{"accession":"PRJNA522654"	title:"Novel microbes from Hydrothermal ecosystems"}]}]	biosample:{"accession":"SAMN10967572"	attributes:[{"name":"isolate"	value:"UWMA-0234"}	{"name":"isolation_source"	value:"Mid-Cayman Rise Vent Fluids"}	{"name":"collection_date"	value:"2017-04-15"}	{"name":"geo_loc_name"	value:"Atlantic Ocean:Mid Cayman Rise"}	{"name":"sample_type"	value:"metagenomic assembly"}	{"name":"lat_lon"	value:"18.375 N 81.7976 W"}	{"name":"derived_from"	value:"Metagenome-assembled genome binned from sequencing reads available in ERS1370013 ERS1370014 ERS1370015 ERS1370016 ERS1370017 ERS1370022 ERS1370023 ERS1370024 ERS1370025 ERS1370026 ERS1370027 ERS1370018 ERS1370019 ERS1370020 ERS1370021"}	{"name":"assembly_method_and_version"	value:"MEGAHIT v1.1.2"}	{"name":"completeness_estimated"	value:"74.78"}	{"name":"contamination_estimated"	value:"6.62"}	{"name":"quality_assessment_method_and_version"	value:"CheckM v1.0.11"}	{"name":"environmental-sample"	value:"true"}	{"name":"genome_coverage"	value:"32.78"}	{"name":"mapping_method_and_version"	value:"Bowtie 2 v2.3.4.1"}	{"name":"metagenome_source"	value:"marine metagenome"}	{"name":"metagenomic"	value:"true"}]	bioprojects:[{"accession":"PRJNA522654"}]	collectionDate:"2017-04-15"	description:{"organism":{"organismName":"Candidatus Korarchaeota archaeon"	taxId:2056630}	title:"Microbe sample from Candidatus Korarchaeota archaeon"}	geoLocName:"Atlantic Ocean:Mid Cayman Rise"	isolate:"UWMA-0234"	isolationSource:"Mid-Cayman Rise Vent Fluids"	lastUpdated:"2020-04-27T10:03:18.949"	latLon:"18.375 N 81.7976 W"	models:["Microbe	viral or environmental"]	owner:{"contacts":[{}]	name:"University of Wisconsin-Madison"}	package:"Microbe.1.0"	publicationDate:"2020-03-25T00:00:00.000"	sampleIds:[{"label":"Sample name"	value:"Uncultivated Candidatus Korarchaeota archaeon UWMA-0234 genome recovered from ERS1370013-ERS1370028"}	{"db":"SRA"	value:"SRS4404923"}]	status:{"status":"live"	when:"2020-03-25T12:38:13.323"}	submissionDate:"2019-02-19T15:17:12.783"}	comments:"Annotation was added by the NCBI Prokaryotic Genome Annotation Pipeline (released 2013). Information about the Pipeline can be found here: https://www.ncbi.nlm.nih.gov/genome/annotation_prok/"	genomeNotes:["derived from metagenome"	genus undefined]	releaseDate:"2020-05-04"	sequencingTech:"Illumina HiSeq 2000"	submitter:"University of Wisconsin-Madison"}	assemblyStats:{"contigL50":104	contigN50:5158	gcCount:"720725"	gcPercent:43.5	genomeCoverage:"32.8x"	numberOfComponentSequences:373	numberOfContigs:373	totalSequenceLength:"1653364"	totalUngappedLength:"1653364"}	averageNucleotideIdentity:{"category":"category_na"	comment:"na"	matchStatus:"status_na"	submittedOrganism:"Candidatus Korarchaeota archaeon"	submittedSpecies:"Candidatus Korarchaeota archaeon"	taxonomyCheckStatus:"Inconclusive"}	currentAccession:"GCA_012961625.1"	organism:{"infraspecificNames":{"isolate":"UWMA-0234"}	organismName:"Candidatus Korarchaeota archaeon"	taxId:2056630}	sourceDatabase:"SOURCE_DATABASE_GENBANK"	wgsInfo:{"masterWgsUrl":"https://www.ncbi.nlm.nih.gov/nuccore/DTYZ00000000.1"	wgsContigsUrl:"https://www.ncbi.nlm.nih.gov/Traces/wgs/DTYZ01"	wgsProjectAccession:"DTYZ01"}}
{"accession":"GCA_015521385.1"	assemblyInfo:{"assemblyLevel":"Contig"	assemblyMethod:"MEGAHIT v. v1.1.1-2-g02102e1"	assemblyName:"ASM1552138v1"	assemblyStatus:"current"	assemblyType:"haploid"	bioprojectAccession:"PRJNA546572"	bioprojectLineage:[{"bioprojects":[{"accession":"PRJNA546572"	title:"Brothers Volcano 16S rRNA gene amplicon sequencing and metagenome-assembled genomes (MAGs) sequencing and assembly"}]}]	biosample:{"accession":"SAMN12837292"	attributes:[{"name":"isolate"	value:"S143_77_esom"}	{"name":"collection_date"	value:"2018-03"}	{"name":"depth"	value:"1591.5"}	{"name":"env_broad_scale"	value:"marine hydrothermal vent biome [ENVO:01000030]"}	{"name":"env_local_scale"	value:"marine hydrothermal vent [ENVO:01000122]"}	{"name":"env_medium"	value:"deep-sea hydrothermal deposit"}	{"name":"geo_loc_name"	value:"Pacific Ocean"}	{"name":"lat_lon"	value:"34.86107624 S 179.0576384 E"}	{"name":"sample_type"	value:"metagenomic assembly"}	{"name":"derived_from"	value:"This BioSample is a metagenomic assembly obtained from the hydrothermal vent metagenome BioSample: SAMN12239311"}	{"name":"metagenomic"	value:"1"}	{"name":"environmental-sample"	value:"1"}	{"name":"metagenome_source"	value:"hydrothermal vent metagenome"}	{"name":"isolation_source"	value:"deep-sea hydrothermal deposit"}]	bioprojects:[{"accession":"PRJNA546572"}]	collectionDate:"2018-03"	description:{"organism":{"organismName":"Candidatus Korarchaeota archaeon"	taxId:2056630}	title:"Microbe sample from Candidatus Korarchaeota archaeon"}	geoLocName:"Pacific Ocean"	isolate:"S143_77_esom"	isolationSource:"deep-sea hydrothermal deposit"	lastUpdated:"2021-02-28T08:08:07.213"	latLon:"34.86107624 S 179.0576384 E"	models:["Microbe	viral or environmental"]	owner:{"contacts":[{}]	name:"Portland State University"}	package:"Microbe.1.0"	publicationDate:"2020-10-01T00:00:00.000"	sampleIds:[{"label":"Sample name"	value:"S143_77_esom"}]	status:{"status":"live"	when:"2020-10-01T00:51:33.383"}	submissionDate:"2019-09-24T17:36:07.840"}	genomeNotes:["derived from metagenome"	genus undefined]	releaseDate:"2020-11-16"	sequencingTech:"Illumina HiSeq"	submitter:"Portland State University"}	assemblyStats:{"contigL50":51	contigN50:9178	gcCount:"886711"	gcPercent:57.0	genomeCoverage:"8.7x"	numberOfComponentSequences:233	numberOfContigs:233	totalSequenceLength:"1557800"	totalUngappedLength:"1557800"}	averageNucleotideIdentity:{"bestAniMatch":{"ani":91.26	assembly:"GCA_000011125.1"	assemblyCoverage:0.01	category:"type"	organismName:"Aeropyrum pernix"	typeAssemblyCoverage:0.01}	category:"category_na"	comment:"na"	matchStatus:"low_coverage"	submittedOrganism:"Candidatus Korarchaeota archaeon"	submittedSpecies:"Candidatus Korarchaeota archaeon"	taxonomyCheckStatus:"Inconclusive"}	currentAccession:"GCA_015521385.1"	organism:{"infraspecificNames":{"isolate":"S143_77_esom"}	organismName:"Candidatus Korarchaeota archaeon"	taxId:2056630}	sourceDatabase:"SOURCE_DATABASE_GENBANK"	wgsInfo:{"masterWgsUrl":"https://www.ncbi.nlm.nih.gov/nuccore/WAOH00000000.1"	wgsContigsUrl:"https://www.ncbi.nlm.nih.gov/Traces/wgs/WAOH01"	wgsProjectAccession:"WAOH01"}}
{"accession":"GCA_015522685.1"	assemblyInfo:{"assemblyLevel":"Contig"	assemblyMethod:"MEGAHIT v. v1.1.1-2-g02102e1"	assemblyName:"ASM1552268v1"	assemblyStatus:"current"	assemblyType:"haploid"	bioprojectAccession:"PRJNA546572"	bioprojectLineage:[{"bioprojects":[{"accession":"PRJNA546572"	title:"Brothers Volcano 16S rRNA gene amplicon sequencing and metagenome-assembled genomes (MAGs) sequencing and assembly"}]}]	biosample:{"accession":"SAMN12837227"	attributes:[{"name":"isolate"	value:"S016_48_esom"}	{"name":"collection_date"	value:"2018-03"}	{"name":"depth"	value:"1329.87"}	{"name":"env_broad_scale"	value:"marine hydrothermal vent biome [ENVO:01000030]"}	{"name":"env_local_scale"	value:"marine hydrothermal vent [ENVO:01000122]"}	{"name":"env_medium"	value:"deep-sea hydrothermal deposit"}	{"name":"geo_loc_name"	value:"Pacific Ocean"}	{"name":"lat_lon"	value:"34.878866 S 179.071394 E"}	{"name":"sample_type"	value:"metagenomic assembly"}	{"name":"derived_from"	value:"This BioSample is a metagenomic assembly obtained from the hydrothermal vent metagenome BioSample: SAMN12239305"}	{"name":"metagenomic"	value:"1"}	{"name":"environmental-sample"	value:"1"}	{"name":"metagenome_source"	value:"hydrothermal vent metagenome"}	{"name":"isolation_source"	value:"deep-sea hydrothermal deposit"}]	bioprojects:[{"accession":"PRJNA546572"}]	collectionDate:"2018-03"	description:{"organism":{"organismName":"Candidatus Korarchaeota archaeon"	taxId:2056630}	title:"Microbe sample from Candidatus Korarchaeota archaeon"}	geoLocName:"Pacific Ocean"	isolate:"S016_48_esom"	isolationSource:"deep-sea hydrothermal deposit"	lastUpdated:"2021-02-28T08:08:05.829"	latLon:"34.878866 S 179.071394 E"	models:["Microbe	viral or environmental"]	owner:{"contacts":[{}]	name:"Portland State University"}	package:"Microbe.1.0"	publicationDate:"2020-10-01T00:00:00.000"	sampleIds:[{"label":"Sample name"	value:"S016_48_esom"}]	status:{"status":"live"	when:"2020-10-01T00:51:24.540"}	submissionDate:"2019-09-24T17:36:06.626"}	genomeNotes:["derived from metagenome"	genus undefined]	releaseDate:"2020-11-16"	sequencingTech:"Illumina HiSeq"	submitter:"Portland State University"}	assemblyStats:{"contigL50":11	contigN50:36952	gcCount:"618034"	gcPercent:42.0	genomeCoverage:"14.5x"	numberOfComponentSequences:63	numberOfContigs:63	totalSequenceLength:"1477694"	totalUngappedLength:"1477694"}	averageNucleotideIdentity:{"category":"category_na"	comment:"na"	matchStatus:"status_na"	submittedOrganism:"Candidatus Korarchaeota archaeon"	submittedSpecies:"Candidatus Korarchaeota archaeon"	taxonomyCheckStatus:"Inconclusive"}	currentAccession:"GCA_015522685.1"	organism:{"infraspecificNames":{"isolate":"S016_48_esom"}	organismName:"Candidatus Korarchaeota archaeon"	taxId:2056630}	sourceDatabase:"SOURCE_DATABASE_GENBANK"	wgsInfo:{"masterWgsUrl":"https://www.ncbi.nlm.nih.gov/nuccore/WALU00000000.1"	wgsContigsUrl:"https://www.ncbi.nlm.nih.gov/Traces/wgs/WALU01"	wgsProjectAccession:"WALU01"}}
{"accession":"GCA_020833055.1"	annotationInfo:{"method":"Best-placed reference protein set; GeneMarkS-2+"	name:"NCBI Prokaryotic Genome Annotation Pipeline (PGAP)"	pipeline:"NCBI Prokaryotic Genome Annotation Pipeline (PGAP)"	provider:"NCBI"	releaseDate:"2021-11-05"	softwareVersion:"5.3"	stats:{"geneCounts":{"nonCoding":51	proteinCoding:1487	pseudogene:9	total:1547}}}	assemblyInfo:{"assemblyLevel":"Contig"	assemblyMethod:"SPAdes v. 3.14"	assemblyName:"ASM2083305v1"	assemblyStatus:"current"	assemblyType:"haploid"	bioprojectAccession:"PRJNA568220"	bioprojectLineage:[{"bioprojects":[{"accession":"PRJNA568220"	title:"Hot spring sediment microbial communities from Geyser Creek Basin	Yellowstone National Park	WY	United States - GCR.EP_S metagenome"}]}]	biosample:{"accession":"SAMN18938190"	attributes:[{"name":"collection_date"	value:"2018-09-15"}	{"name":"geo_loc_name"	value:"USA: Yellowstone National Park	GGS063 Spring"}	{"name":"lat_lon"	value:"44.69047 N 110.72917 W"}	{"name":"isolation_source"	value:"sediments from shelf"}	{"name":"depth"	value:"1-5 cm"}	{"name":"env_broad_scale"	value:"ENVO:00000051"}	{"name":"env_local_scale"	value:"ENVO:0000207"}	{"name":"env_medium"	value:"ENVO:0000207"}	{"name":"elev"	value:"2291 m"}	{"name":"isolate"	value:"Bin S22"}	{"name":"metagenomic"	value:"1"}	{"name":"environmental-sample"	value:"1"}	{"name":"sample_type"	value:"metagenomic assembly"}	{"name":"metagenome_source"	value:"hot spring metagenome"}	{"name":"derived_from"	value:"SAMN12795566"}]	bioprojects:[{"accession":"PRJNA568220"}]	collectionDate:"2018-09-15"	description:{"comment":"Keywords: GSC:MIxS;MIMAG:6.0"	organism:{"organismName":"Candidatus Korarchaeum sp."	taxId:2831942}	title:"MIMAG Metagenome-assembled Genome sample from Candidatus Korarchaeum sp."}	geoLocName:"USA: Yellowstone National Park	GGS063 Spring"	isolate:"Bin S22"	isolationSource:"sediments from shelf"	lastUpdated:"2021-11-05T15:28:41.793"	latLon:"44.69047 N 110.72917 W"	models:["MIMAG.sediment"]	owner:{"contacts":[{}]	name:"Montana State University"}	package:"MIMAG.sediment.6.0"	publicationDate:"2021-05-03T00:00:00.000"	sampleIds:[{"label":"Sample name"	value:"Korarchaeum_S22"}]	status:{"status":"live"	when:"2021-05-03T13:57:48.211"}	submissionDate:"2021-04-30T14:04:07.450"}	comments:"The annotation was added by the NCBI Prokaryotic Genome Annotation Pipeline (PGAP). Information about PGAP can be found here: https://www.ncbi.nlm.nih.gov/genome/annotation_prok/"	genomeNotes:["derived from metagenome"]	pairedAssembly:{"accession":"GCF_020833055.1"	annotationName:"NCBI Prokaryotic Genome Annotation Pipeline (PGAP)"	status:"suppressed"}	releaseDate:"2021-11-10"	sequencingTech:"Illumina NovaSeq"	submitter:"DOE Joint Genome Institute"}	assemblyStats:{"contigL50":3	contigN50:147713	gcCount:"676656"	gcPercent:48.5	genomeCoverage:"362.0x"	numberOfComponentSequences:25	numberOfContigs:25	totalSequenceLength:"1391191"	totalUngappedLength:"1391191"}	averageNucleotideIdentity:{"bestAniMatch":{"ani":82.02	assembly:"GCA_000017945.1"	assemblyCoverage:0.1	category:"type"	organismName:"Ignicoccus hospitalis"	typeAssemblyCoverage:0.11}	category:"category_na"	comment:"na"	matchStatus:"low_coverage"	submittedOrganism:"Candidatus Korarchaeum sp."	submittedSpecies:"Candidatus Korarchaeum sp."	taxonomyCheckStatus:"Inconclusive"}	currentAccession:"GCA_020833055.1"	organism:{"infraspecificNames":{"isolate":"Bin S22"}	organismName:"Candidatus Korarchaeum sp."	taxId:2831942}	pairedAccession:"GCF_020833055.1"	sourceDatabase:"SOURCE_DATABASE_GENBANK"	wgsInfo:{"masterWgsUrl":"https://www.ncbi.nlm.nih.gov/nuccore/JAJHQZ000000000.1"	wgsContigsUrl:"https://www.ncbi.nlm.nih.gov/Traces/wgs/JAJHQZ01"	wgsProjectAccession:"JAJHQZ01"}}
{"accession":"GCA_021158805.1"	annotationInfo:{"method":"Best-placed reference protein set; GeneMarkS-2+"	name:"NCBI Prokaryotic Genome Annotation Pipeline (PGAP)"	pipeline:"NCBI Prokaryotic Genome Annotation Pipeline (PGAP)"	provider:"NCBI"	releaseDate:"2021-03-27"	softwareVersion:"5.1"	stats:{"geneCounts":{"nonCoding":40	proteinCoding:1665	pseudogene:16	total:1721}}}	assemblyInfo:{"assemblyLevel":"Contig"	assemblyMethod:"MEGAHIT v. 1.2.9"	assemblyName:"ASM2115880v1"	assemblyStatus:"current"	assemblyType:"haploid"	bioprojectAccession:"PRJNA713414"	bioprojectLineage:[{"bioprojects":[{"accession":"PRJNA713414"	title:"Microbial community of sediments at Auka hydrothermal vent field in Pescadero Basin	Gulf of California"}]}]	biosample:{"accession":"SAMN18353557"	attributes:[{"name":"collection_date"	value:"2015-04-18"}	{"name":"depth"	value:"7-14cm"}	{"name":"elev"	value:"-3675.50m"}	{"name":"env_broad_scale"	value:"hydrothermal vent field"}	{"name":"env_local_scale"	value:"marine hydrothermal sediment"}	{"name":"env_medium"	value:"marine sediment"}	{"name":"geo_loc_name"	value:"Pacific Ocean: Mexico	Pescadero Basin"}	{"name":"lat_lon"	value:"23.957043 N 108.862273 W"}	{"name":"isolate"	value:"AUK061"}	{"name":"isolation_source"	value:"marine hydrothermal sediment"}	{"name":"sample_type"	value:"metagenomic assembly"}	{"name":"derived_from"	value:"This BioSample is a metagenomic assembly obtained from the hydrothermal sediment metagenome BioSamples: SAMN18353072	SAMN18353073	SAMN18353074	SAMN18353075	SAMN18353076	SAMN18353077	SAMN18353078	and SAMN18353079"}	{"name":"metagenomic"	value:"1"}	{"name":"environmental-sample"	value:"1"}	{"name":"metagenome_source"	value:"hydrothermal vent metagenome"}]	bioprojects:[{"accession":"PRJNA713414"}]	collectionDate:"2015-04-18"	description:{"comment":"Keywords: GSC:MIxS;MIMAG:6.0"	organism:{"organismName":"Candidatus Korarchaeota archaeon"	taxId:2056630}	title:"metagenome assembled genome from Auka hydrothermal vent sediment"}	geoLocName:"Pacific Ocean: Mexico	Pescadero Basin"	isolate:"AUK061"	isolationSource:"marine hydrothermal sediment"	lastUpdated:"2021-08-03T00:50:12.943"	latLon:"23.957043 N 108.862273 W"	models:["MIMAG.sediment"]	owner:{"contacts":[{}]	name:"California Institute of Technology"}	package:"MIMAG.sediment.6.0"	publicationDate:"2021-08-03T00:50:12.943"	sampleIds:[{"label":"Sample name"	value:"PB_MBMC_015"}]	status:{"status":"live"	when:"2021-08-03T00:50:12.943"}	submissionDate:"2021-03-19T02:37:13.723"}	comments:"The annotation was added by the NCBI Prokaryotic Genome Annotation Pipeline (PGAP). Information about PGAP can be found here: https://www.ncbi.nlm.nih.gov/genome/annotation_prok/"	genomeNotes:["derived from metagenome"	genus undefined]	releaseDate:"2021-12-10"	sequencingTech:"Illumina HiSeq"	submitter:"California Institute of Technology"}	assemblyStats:{"contigL50":63	contigN50:7634	gcCount:"660004"	gcPercent:45.0	genomeCoverage:"51.3x"	numberOfComponentSequences:230	numberOfContigs:230	totalSequenceLength:"1464931"	totalUngappedLength:"1464931"}	averageNucleotideIdentity:{"category":"category_na"	comment:"na"	matchStatus:"status_na"	submittedOrganism:"Candidatus Korarchaeota archaeon"	submittedSpecies:"Candidatus Korarchaeota archaeon"	taxonomyCheckStatus:"Inconclusive"}	currentAccession:"GCA_021158805.1"	organism:{"infraspecificNames":{"isolate":"AUK061"}	organismName:"Candidatus Korarchaeota archaeon"	taxId:2056630}	sourceDatabase:"SOURCE_DATABASE_GENBANK"	wgsInfo:{"masterWgsUrl":"https://www.ncbi.nlm.nih.gov/nuccore/JAGGTZ000000000.1"	wgsContigsUrl:"https://www.ncbi.nlm.nih.gov/Traces/wgs/JAGGTZ01"	wgsProjectAccession:"JAGGTZ01"}}
{"accession":"GCA_021160065.1"	annotationInfo:{"method":"Best-placed reference protein set; GeneMarkS-2+"	name:"NCBI Prokaryotic Genome Annotation Pipeline (PGAP)"	pipeline:"NCBI Prokaryotic Genome Annotation Pipeline (PGAP)"	provider:"NCBI"	releaseDate:"2021-03-28"	softwareVersion:"5.1"	stats:{"geneCounts":{"nonCoding":20	proteinCoding:1171	pseudogene:7	total:1198}}}	assemblyInfo:{"assemblyLevel":"Contig"	assemblyMethod:"MEGAHIT v. 1.2.9"	assemblyName:"ASM2116006v1"	assemblyStatus:"current"	assemblyType:"haploid"	bioprojectAccession:"PRJNA713414"	bioprojectLineage:[{"bioprojects":[{"accession":"PRJNA713414"	title:"Microbial community of sediments at Auka hydrothermal vent field in Pescadero Basin	Gulf of California"}]}]	biosample:{"accession":"SAMN18353798"	attributes:[{"name":"collection_date"	value:"2015-04-18"}	{"name":"depth"	value:"7-14cm"}	{"name":"elev"	value:"-3675.50m"}	{"name":"env_broad_scale"	value:"hydrothermal vent field"}	{"name":"env_local_scale"	value:"marine hydrothermal sediment"}	{"name":"env_medium"	value:"marine sediment"}	{"name":"geo_loc_name"	value:"Pacific Ocean: Mexico	Pescadero Basin"}	{"name":"lat_lon"	value:"23.957043 N 108.862273 W"}	{"name":"isolate"	value:"AUK302"}	{"name":"isolation_source"	value:"marine hydrothermal sediment"}	{"name":"sample_type"	value:"metagenomic assembly"}	{"name":"derived_from"	value:"This BioSample is a metagenomic assembly obtained from the hydrothermal sediment metagenome BioSamples: SAMN18353072	SAMN18353073	SAMN18353074	SAMN18353075	SAMN18353076	SAMN18353077	SAMN18353078	and SAMN18353079"}	{"name":"metagenomic"	value:"1"}	{"name":"environmental-sample"	value:"1"}	{"name":"metagenome_source"	value:"hydrothermal vent metagenome"}]	bioprojects:[{"accession":"PRJNA713414"}]	collectionDate:"2015-04-18"	description:{"comment":"Keywords: GSC:MIxS;MIMAG:6.0"	organism:{"organismName":"Candidatus Korarchaeota archaeon"	taxId:2056630}	title:"metagenome assembled genome from Auka hydrothermal vent sediment"}	geoLocName:"Pacific Ocean: Mexico	Pescadero Basin"	isolate:"AUK302"	isolationSource:"marine hydrothermal sediment"	lastUpdated:"2021-08-03T00:50:15.473"	latLon:"23.957043 N 108.862273 W"	models:["MIMAG.sediment"]	owner:{"contacts":[{}]	name:"California Institute of Technology"}	package:"MIMAG.sediment.6.0"	publicationDate:"2021-08-03T00:50:15.473"	sampleIds:[{"label":"Sample name"	value:"PB_MBMC_256"}]	status:{"status":"live"	when:"2021-08-03T00:50:15.473"}	submissionDate:"2021-03-19T02:37:16.797"}	comments:"The annotation was added by the NCBI Prokaryotic Genome Annotation Pipeline (PGAP). Information about PGAP can be found here: https://www.ncbi.nlm.nih.gov/genome/annotation_prok/"	genomeNotes:["derived from metagenome"	fragmented assembly	genus undefined]	releaseDate:"2021-12-10"	sequencingTech:"Illumina HiSeq"	submitter:"California Institute of Technology"}	assemblyStats:{"contigL50":74	contigN50:4692	gcCount:"497378"	gcPercent:51.0	genomeCoverage:"5.6x"	numberOfComponentSequences:218	numberOfContigs:218	totalSequenceLength:"979198"	totalUngappedLength:"979198"}	averageNucleotideIdentity:{"category":"category_na"	comment:"na"	matchStatus:"status_na"	submittedOrganism:"Candidatus Korarchaeota archaeon"	submittedSpecies:"Candidatus Korarchaeota archaeon"	taxonomyCheckStatus:"Inconclusive"}	currentAccession:"GCA_021160065.1"	organism:{"infraspecificNames":{"isolate":"AUK302"}	organismName:"Candidatus Korarchaeota archaeon"	taxId:2056630}	sourceDatabase:"SOURCE_DATABASE_GENBANK"	wgsInfo:{"masterWgsUrl":"https://www.ncbi.nlm.nih.gov/nuccore/JAGHDG000000000.1"	wgsContigsUrl:"https://www.ncbi.nlm.nih.gov/Traces/wgs/JAGHDG01"	wgsProjectAccession:"JAGHDG01"}}
{"accession":"GCA_021163045.1"	annotationInfo:{"method":"Best-placed reference protein set; GeneMarkS-2+"	name:"NCBI Prokaryotic Genome Annotation Pipeline (PGAP)"	pipeline:"NCBI Prokaryotic Genome Annotation Pipeline (PGAP)"	provider:"NCBI"	releaseDate:"2021-03-28"	softwareVersion:"5.1"	stats:{"geneCounts":{"nonCoding":43	proteinCoding:1521	pseudogene:7	total:1571}}}	assemblyInfo:{"assemblyLevel":"Contig"	assemblyMethod:"MEGAHIT v. 1.2.9"	assemblyName:"ASM2116304v1"	assemblyStatus:"current"	assemblyType:"haploid"	bioprojectAccession:"PRJNA713414"	bioprojectLineage:[{"bioprojects":[{"accession":"PRJNA713414"	title:"Microbial community of sediments at Auka hydrothermal vent field in Pescadero Basin	Gulf of California"}]}]	biosample:{"accession":"SAMN18353648"	attributes:[{"name":"collection_date"	value:"2015-04-18"}	{"name":"depth"	value:"7-14cm"}	{"name":"elev"	value:"-3675.50m"}	{"name":"env_broad_scale"	value:"hydrothermal vent field"}	{"name":"env_local_scale"	value:"marine hydrothermal sediment"}	{"name":"env_medium"	value:"marine sediment"}	{"name":"geo_loc_name"	value:"Pacific Ocean: Mexico	Pescadero Basin"}	{"name":"lat_lon"	value:"23.957043 N 108.862273 W"}	{"name":"isolate"	value:"AUK152"}	{"name":"isolation_source"	value:"marine hydrothermal sediment"}	{"name":"sample_type"	value:"metagenomic assembly"}	{"name":"derived_from"	value:"This BioSample is a metagenomic assembly obtained from the hydrothermal sediment metagenome BioSamples: SAMN18353072	SAMN18353073	SAMN18353074	SAMN18353075	SAMN18353076	SAMN18353077	SAMN18353078	and SAMN18353079"}	{"name":"metagenomic"	value:"1"}	{"name":"environmental-sample"	value:"1"}	{"name":"metagenome_source"	value:"hydrothermal vent metagenome"}]	bioprojects:[{"accession":"PRJNA713414"}]	collectionDate:"2015-04-18"	description:{"comment":"Keywords: GSC:MIxS;MIMAG:6.0"	organism:{"organismName":"Candidatus Korarchaeota archaeon"	taxId:2056630}	title:"metagenome assembled genome from Auka hydrothermal vent sediment"}	geoLocName:"Pacific Ocean: Mexico	Pescadero Basin"	isolate:"AUK152"	isolationSource:"marine hydrothermal sediment"	lastUpdated:"2021-08-03T00:50:13.913"	latLon:"23.957043 N 108.862273 W"	models:["MIMAG.sediment"]	owner:{"contacts":[{}]	name:"California Institute of Technology"}	package:"MIMAG.sediment.6.0"	publicationDate:"2021-08-03T00:50:13.913"	sampleIds:[{"label":"Sample name"	value:"PB_MBMC_106"}]	status:{"status":"live"	when:"2021-08-03T00:50:13.913"}	submissionDate:"2021-03-19T02:37:14.877"}	comments:"The annotation was added by the NCBI Prokaryotic Genome Annotation Pipeline (PGAP). Information about PGAP can be found here: https://www.ncbi.nlm.nih.gov/genome/annotation_prok/"	genomeNotes:["derived from metagenome"	genus undefined]	releaseDate:"2021-12-10"	sequencingTech:"Illumina HiSeq"	submitter:"California Institute of Technology"}	assemblyStats:{"contigL50":46	contigN50:10913	gcCount:"530408"	gcPercent:35.0	genomeCoverage:"15.9x"	numberOfComponentSequences:187	numberOfContigs:187	totalSequenceLength:"1510290"	totalUngappedLength:"1510290"}	averageNucleotideIdentity:{"category":"category_na"	comment:"na"	matchStatus:"status_na"	submittedOrganism:"Candidatus Korarchaeota archaeon"	submittedSpecies:"Candidatus Korarchaeota archaeon"	taxonomyCheckStatus:"Inconclusive"}	currentAccession:"GCA_021163045.1"	organism:{"infraspecificNames":{"isolate":"AUK152"}	organismName:"Candidatus Korarchaeota archaeon"	taxId:2056630}	sourceDatabase:"SOURCE_DATABASE_GENBANK"	wgsInfo:{"masterWgsUrl":"https://www.ncbi.nlm.nih.gov/nuccore/JAGGXM000000000.1"	wgsContigsUrl:"https://www.ncbi.nlm.nih.gov/Traces/wgs/JAGGXM01"	wgsProjectAccession:"JAGGXM01"}}
{"accession":"GCA_023269865.1"	assemblyInfo:{"assemblyLevel":"Scaffold"	assemblyMethod:"SPAdes v. 3.15.0"	assemblyName:"ASM2326986v1"	assemblyStatus:"current"	assemblyType:"haploid"	bioprojectAccession:"PRJNA419239"	bioprojectLineage:[{"bioprojects":[{"accession":"PRJNA419239"	title:"Microbial communities in two hot springs sediments derived from the Kamchatka peninsula"}]}]	biosample:{"accession":"SAMN17914459"	attributes:[{"name":"collection_date"	value:"2001-07-27"}	{"name":"depth"	value:"1m"}	{"name":"elev"	value:"1617m"}	{"name":"geo_loc_name"	value:"Russia: Kamchatka	Uzon Caldera"}	{"name":"lat_lon"	value:"54.5 N 159.97 E"}	{"name":"ph"	value:"7.2-7.4"}	{"name":"temp"	value:"81C"}	{"name":"isolate"	value:"KUA_Bin04"}	{"name":"env_broad_scale"	value:"hot spring"}	{"name":"env_local_scale"	value:"neutral hot spring"}	{"name":"env_medium"	value:"thermophilic sediment"}	{"name":"isolation_source"	value:"thermophilic sediment from neutral hot spring"}	{"name":"metagenomic"	value:"1"}	{"name":"environmental-sample"	value:"1"}	{"name":"sample_type"	value:"metagenomic assembly"}	{"name":"metagenome_source"	value:"hot springs metagenome"}	{"name":"derived_from"	value:"This BioSample is a metagenomic assembly obtained from the hot springs metagenome BioSample: SAMN08046057"}]	bioprojects:[{"accession":"PRJNA419239"}]	collectionDate:"2001-07-27"	description:{"comment":"Keywords: GSC:MIxS;MIMAG:6.0"	organism:{"organismName":"Candidatus Methanodesulfokores sp."	taxId:2819534}	title:"Metagenome-assembled genome KUA_Bin04"}	geoLocName:"Russia: Kamchatka	Uzon Caldera"	isolate:"KUA_Bin04"	isolationSource:"thermophilic sediment from neutral hot spring"	lastUpdated:"2022-03-01T00:51:34.040"	latLon:"54.5 N 159.97 E"	models:["MIMAG.sediment"]	owner:{"contacts":[{}]	name:"University of Goettingen"}	package:"MIMAG.sediment.6.0"	publicationDate:"2022-03-01T00:51:34.040"	sampleIds:[{"label":"Sample name"	value:"KUA_Bin04"}]	status:{"status":"live"	when:"2022-03-01T00:51:34.040"}	submissionDate:"2021-02-14T16:42:07.233"}	genomeNotes:["derived from metagenome"]	releaseDate:"2022-05-06"	sequencingTech:"Illumina GAIIx"	submitter:"Genomic and Applied Microbiology & Goettingen Genomics Laboratory"}	assemblyStats:{"contigL50":56	contigN50:5640	gcCount:"452139"	gcPercent:44.0	genomeCoverage:"83.2x"	numberOfComponentSequences:108	numberOfContigs:245	numberOfScaffolds:108	scaffoldL50:23	scaffoldN50:12739	totalSequenceLength:"1037936"	totalUngappedLength:"1024236"}	averageNucleotideIdentity:{"category":"category_na"	comment:"na"	matchStatus:"status_na"	submittedOrganism:"Candidatus Methanodesulfokores sp."	submittedSpecies:"Candidatus Methanodesulfokores sp."	taxonomyCheckStatus:"Inconclusive"}	currentAccession:"GCA_023269865.1"	organism:{"infraspecificNames":{"isolate":"KUA_Bin04"}	organismName:"Candidatus Methanodesulfokores sp."	taxId:2819534}	sourceDatabase:"SOURCE_DATABASE_GENBANK"	wgsInfo:{"masterWgsUrl":"https://www.ncbi.nlm.nih.gov/nuccore/JAGDWR000000000.1"	wgsContigsUrl:"https://www.ncbi.nlm.nih.gov/Traces/wgs/JAGDWR01"	wgsProjectAccession:"JAGDWR01"}}
{"accession":"GCA_024281195.1"	assemblyInfo:{"assemblyLevel":"Contig"	assemblyMethod:"IDBA_UD v. 1.1.1"	assemblyName:"ASM2428119v1"	assemblyStatus:"current"	assemblyType:"haploid"	bioprojectAccession:"PRJNA479337"	bioprojectLineage:[{"bioprojects":[{"accession":"PRJNA479337"	title:"Yap Trench metagenome"}]}]	biosample:{"accession":"SAMN28578892"	attributes:[{"name":"collection_date"	value:"2016-05-02"}	{"name":"geo_loc_name"	value:"Pacific Ocean: Yap Trench"}	{"name":"lat_lon"	value:"9.87 N 138.50 E"}	{"name":"isolate"	value:"Yap.int.bin1.1"}	{"name":"isolation_source"	value:"water column"}	{"name":"metagenomic"	value:"1"}	{"name":"environmental-sample"	value:"1"}	{"name":"sample_type"	value:"metagenomic assembly"}	{"name":"metagenome_source"	value:"seawater metagenome"}	{"name":"env_broad_scale"	value:"missing"}	{"name":"env_local_scale"	value:"missing"}	{"name":"env_medium"	value:"missing"}	{"name":"derived_from"	value:"SAMN09535871 and SAMN09535873"}]	bioprojects:[{"accession":"PRJNA479337"}]	collectionDate:"2016-05-02"	description:{"comment":"Keywords: GSC:MIxS;MIMAG:6.0"	organism:{"organismName":"Candidatus Korarchaeota archaeon"	taxId:2056630}	title:"MIMAG Metagenome-assembled Genome sample from Candidatus Korarchaeota archaeon"}	geoLocName:"Pacific Ocean: Yap Trench"	isolate:"Yap.int.bin1.1"	isolationSource:"water column"	lastUpdated:"2022-05-26T13:53:04.600"	latLon:"9.87 N 138.50 E"	models:["MIMAG"]	owner:{"contacts":[{}]	name:"Institute for Advanced Study"}	package:"MIMAG.6.0"	publicationDate:"2022-05-22T00:00:00.000"	sampleIds:[{"label":"Sample name"	value:"Yap-CTD02-water_column_co-assembly"}]	status:{"status":"live"	when:"2022-05-22T04:31:05.271"}	submissionDate:"2022-05-22T04:31:05.270"}	genomeNotes:["derived from metagenome"	genus undefined]	releaseDate:"2022-07-15"	sequencingTech:"Illumina"	submitter:"Shenzhen University"}	assemblyStats:{"contigL50":27	contigN50:21379	gcCount:"876293"	gcPercent:43.5	genomeCoverage:"100.0x"	numberOfComponentSequences:162	numberOfContigs:162	totalSequenceLength:"2011109"	totalUngappedLength:"2011109"}	averageNucleotideIdentity:{"bestAniMatch":{"ani":93.43	assembly:"GCA_000022545.1"	assemblyCoverage:0.5	category:"type"	organismName:"Thermococcus sibiricus"	typeAssemblyCoverage:0.54}	category:"category_na"	comment:"na"	matchStatus:"low_coverage"	submittedOrganism:"Candidatus Korarchaeota archaeon"	submittedSpecies:"Candidatus Korarchaeota archaeon"	taxonomyCheckStatus:"Inconclusive"}	currentAccession:"GCA_024281195.1"	organism:{"infraspecificNames":{"isolate":"Yap.int.bin1.1"}	organismName:"Candidatus Korarchaeota archaeon"	taxId:2056630}	sourceDatabase:"SOURCE_DATABASE_GENBANK"	wgsInfo:{"masterWgsUrl":"https://www.ncbi.nlm.nih.gov/nuccore/JAMKQM000000000.1"	wgsContigsUrl:"https://www.ncbi.nlm.nih.gov/Traces/wgs/JAMKQM01"	wgsProjectAccession:"JAMKQM01"}}
{"accession":"GCA_025058195.1"	annotationInfo:{"method":"Best-placed reference protein set; GeneMarkS-2+"	name:"NCBI Prokaryotic Genome Annotation Pipeline (PGAP)"	pipeline:"NCBI Prokaryotic Genome Annotation Pipeline (PGAP)"	provider:"NCBI"	releaseDate:"2022-08-31"	softwareVersion:"6.2"	stats:{"geneCounts":{"nonCoding":42	proteinCoding:1684	pseudogene:12	total:1738}}}	assemblyInfo:{"assemblyLevel":"Scaffold"	assemblyMethod:"SPAdes v. 3.13.0"	assemblyName:"ASM2505819v1"	assemblyStatus:"current"	assemblyType:"haploid"	bioprojectAccession:"PRJNA761511"	bioprojectLineage:[{"bioprojects":[{"accession":"PRJNA761511"	title:"Amplicon and shotgun sequencing of SKY hot spring microbial mats"}]}]	biosample:{"accession":"SAMN30304963"	attributes:[{"name":"collection_date"	value:"2019-11/2020-08"}	{"name":"depth"	value:"30 cm/50 cm"}	{"name":"elev"	value:"50 m"}	{"name":"env_broad_scale"	value:"hot spring [ENVO:00000051]"}	{"name":"env_local_scale"	value:"alkaline hot spring [ENVO:00002119]"}	{"name":"env_medium"	value:"Biofilm [ENVO:01000156]"}	{"name":"geo_loc_name"	value:"Malaysia: Sungkai	Perak"}	{"name":"lat_lon"	value:"3.9956 N 101.3933 E"}	{"name":"isolation_source"	value:"brown biofilm from alkaline hot spring"}	{"name":"isolate"	value:"SKYB86"}	{"name":"sample_type"	value:"metagenomic assembly"}	{"name":"derived_from"	value:"This BioSample is a metagenomic assembly obtained from the hot spring metagenome BioSamples: SAMN21353068 and SAMN21353070."}	{"name":"metagenomic"	value:"1"}	{"name":"environmental-sample"	value:"1"}	{"name":"sample_type"	value:"metagenomic assembly"}	{"name":"metagenome_source"	value:"hot springs metagenome"}]	bioprojects:[{"accession":"PRJNA761511"}]	collectionDate:"2019-11/2020-08"	description:{"comment":"Keywords: GSC:MIxS;MIMAG:6.0"	organism:{"organismName":"Candidatus Korarchaeum sp."	taxId:2831942}	title:"MIMAG Metagenome-assembled Genome sample from Candidatus Korarchaeum sp."}	geoLocName:"Malaysia: Sungkai	Perak"	isolate:"SKYB86"	isolationSource:"brown biofilm from alkaline hot spring"	lastUpdated:"2022-08-31T08:12:18.705"	latLon:"3.9956 N 101.3933 E"	models:["MIMAG.microbial"]	owner:{"contacts":[{}]	name:"Universiti Teknologi Malaysia"}	package:"MIMAG.microbial.6.0"	publicationDate:"2022-08-15T00:00:00.000"	sampleIds:[{"label":"Sample name"	value:"MAG_SKY_Brown_Biofilm_bin86"}]	status:{"status":"live"	when:"2022-08-15T15:17:47.306"}	submissionDate:"2022-08-13T20:37:09.210"}	comments:"The annotation was added by the NCBI Prokaryotic Genome Annotation Pipeline (PGAP). Information about PGAP can be found here: https://www.ncbi.nlm.nih.gov/genome/annotation_prok/"	genomeNotes:["derived from metagenome"	fragmented assembly]	releaseDate:"2022-09-07"	sequencingTech:"Illumina NovaSeq"	submitter:"Universiti Teknologi Malaysia"}	assemblyStats:{"contigL50":113	contigN50:3813	gcCount:"688983"	gcPercent:49.0	genomeCoverage:"5.5x"	numberOfComponentSequences:428	numberOfContigs:456	numberOfScaffolds:428	scaffoldL50:105	scaffoldN50:4204	totalSequenceLength:"1412901"	totalUngappedLength:"1412601"}	averageNucleotideIdentity:{"category":"category_na"	comment:"na"	matchStatus:"status_na"	submittedOrganism:"Candidatus Korarchaeum sp."	submittedSpecies:"Candidatus Korarchaeum sp."	taxonomyCheckStatus:"Inconclusive"}	currentAccession:"GCA_025058195.1"	organism:{"infraspecificNames":{"isolate":"SKYB86"}	organismName:"Candidatus Korarchaeum sp."	taxId:2831942}	sourceDatabase:"SOURCE_DATABASE_GENBANK"	wgsInfo:{"masterWgsUrl":"https://www.ncbi.nlm.nih.gov/nuccore/JANXES000000000.1"	wgsContigsUrl:"https://www.ncbi.nlm.nih.gov/Traces/wgs/JANXES01"	wgsProjectAccession:"JANXES01"}}
{"accession":"GCA_027491375.1"	assemblyInfo:{"assemblyLevel":"Contig"	assemblyMethod:"MEGAHIT v. 1.2.9"	assemblyName:"ASM2749137v1"	assemblyStatus:"current"	assemblyType:"haploid"	bioprojectAccession:"PRJNA881940"	bioprojectLineage:[{"bioprojects":[{"accession":"PRJNA881940"	title:"Hydrothermal vent metagenome - In situ enrichments - INC1 Metagenomic assembly"}]}]	biosample:{"accession":"SAMN31014074"	attributes:[{"name":"collection_date"	value:"2020-07"}	{"name":"depth"	value:"2340 mbsl"}	{"name":"elev"	value:"NA"}	{"name":"geo_loc_name"	value:"Atlantic Ocean: Arctic Mid Ocean Ridge	Loki's Castle Vent Field"}	{"name":"lat_lon"	value:"73.56 N 8.16 E"}	{"name":"isolation_source"	value:"In situ enriched (Salmeal) hydrothermal sediments; deepest chamber of perforated titanium incubators with 4 chambers deployed for one year"}	{"name":"env_broad_scale"	value:"ENVO:01000030 (marine hydrothermal vent biome)"}	{"name":"env_local_scale"	value:"ENVO:00000215 (hydrothermal vent )"}	{"name":"env_medium"	value:"ENVO:01001821 (hydrothermally-influenced sediment)"}	{"name":"isolate"	value:"INS_M29_B128"}	{"name":"derived_from"	value:"This BioSample is a metagenomic assembly obtained from the hydrothermal vent metagenome BioSample: SAMN30921159"}	{"name":"metagenomic"	value:"1"}	{"name":"environmental-sample"	value:"1"}	{"name":"sample_type"	value:"metagenomic assembly"}	{"name":"metagenome_source"	value:"hydrothermal vent metagenome"}]	bioprojects:[{"accession":"PRJNA881940"}]	collectionDate:"2020-07"	description:{"comment":"Keywords: GSC:MIxS;MIMAG:6.0"	organism:{"organismName":"Candidatus Korarchaeota archaeon"	taxId:2056630}	title:"MIMAG Metagenome-assembled Genome sample from INS_M29_B128"}	geoLocName:"Atlantic Ocean: Arctic Mid Ocean Ridge	Loki's Castle Vent Field"	isolate:"INS_M29_B128"	isolationSource:"In situ enriched (Salmeal) hydrothermal sediments; deepest chamber of perforated titanium incubators with 4 chambers deployed for one year"	lastUpdated:"2022-09-28T14:39:03.403"	latLon:"73.56 N 8.16 E"	models:["MIMAG.sediment"]	owner:{"contacts":[{}]	name:"University of Bergen"}	package:"MIMAG.sediment.6.0"	publicationDate:"2022-09-27T00:00:00.000"	sampleIds:[{"label":"Sample name"	value:"Korarchaeota-INS_M29_B128"}]	status:{"status":"live"	when:"2022-09-27T11:30:24.817"}	submissionDate:"2022-09-26T04:37:08.846"}	genomeNotes:["derived from metagenome"	fragmented assembly	genus undefined]	releaseDate:"2022-12-28"	sequencingTech:"Illumina NovaSeq"	submitter:"University of Bergen"}	assemblyStats:{"contigL50":102	contigN50:4273	gcCount:"535750"	gcPercent:44.0	genomeCoverage:"5.0x"	numberOfComponentSequences:305	numberOfContigs:305	totalSequenceLength:"1218344"	totalUngappedLength:"1218344"}	averageNucleotideIdentity:{"category":"category_na"	comment:"na"	matchStatus:"status_na"	submittedOrganism:"Candidatus Korarchaeota archaeon"	submittedSpecies:"Candidatus Korarchaeota archaeon"	taxonomyCheckStatus:"Inconclusive"}	currentAccession:"GCA_027491375.1"	organism:{"infraspecificNames":{"isolate":"INS_M29_B128"}	organismName:"Candidatus Korarchaeota archaeon"	taxId:2056630}	sourceDatabase:"SOURCE_DATABASE_GENBANK"	wgsInfo:{"masterWgsUrl":"https://www.ncbi.nlm.nih.gov/nuccore/JAOZGS000000000.1"	wgsContigsUrl:"https://www.ncbi.nlm.nih.gov/Traces/wgs/JAOZGS01"	wgsProjectAccession:"JAOZGS01"}}
{"accession":"GCA_027491395.1"	assemblyInfo:{"assemblyLevel":"Contig"	assemblyMethod:"MEGAHIT v. v1.2.9"	assemblyName:"ASM2749139v1"	assemblyStatus:"current"	assemblyType:"haploid"	bioprojectAccession:"PRJNA881934"	bioprojectLineage:[{"bioprojects":[{"accession":"PRJNA881934"	title:"Hydrothermal vent metagenome - AEGIR hydrothermal vent field - GS20-ROV9-BS1 Metagenomic assembly"}]}]	biosample:{"accession":"SAMN31014042"	attributes:[{"name":"collection_date"	value:"2020-07"}	{"name":"depth"	value:"2289 mbsl"}	{"name":"elev"	value:"NA"}	{"name":"geo_loc_name"	value:"Atlantic Ocean: Arctic Mid Ocean Ridge	Aegir hydrothermal vent field"}	{"name":"lat_lon"	value:"72.32 N 1.51 E"}	{"name":"isolation_source"	value:"White biofilm from Aegir hydrothermal vent field - GS20-ROV9-BS1"}	{"name":"env_broad_scale"	value:"ENVO:01000030 (marine hydrothermal vent biome)"}	{"name":"env_local_scale"	value:"ENVO:00000215 (hydrothermal vent )"}	{"name":"env_medium"	value:"ENVO:01000157 (microbial mat material)"}	{"name":"isolate"	value:"Aegir_M25_B233"}	{"name":"derived_from"	value:"This BioSample is a metagenomic assembly obtained from the hydrothermal vent metagenome BioSample: SAMN30918767"}	{"name":"metagenomic"	value:"1"}	{"name":"environmental-sample"	value:"1"}	{"name":"sample_type"	value:"metagenomic assembly"}	{"name":"metagenome_source"	value:"hydrothermal vent metagenome"}]	bioprojects:[{"accession":"PRJNA881934"}]	collectionDate:"2020-07"	description:{"comment":"Keywords: GSC:MIxS;MIMAG:6.0"	organism:{"organismName":"Candidatus Korarchaeota archaeon"	taxId:2056630}	title:"MIMAG Metagenome-assembled Genome sample from Aegir_M25_B233"}	geoLocName:"Atlantic Ocean: Arctic Mid Ocean Ridge	Aegir hydrothermal vent field"	isolate:"Aegir_M25_B233"	isolationSource:"White biofilm from Aegir hydrothermal vent field - GS20-ROV9-BS1"	lastUpdated:"2022-09-28T14:32:36.543"	latLon:"72.32 N 1.51 E"	models:["MIMAG.sediment"]	owner:{"contacts":[{}]	name:"University of Bergen"}	package:"MIMAG.sediment.6.0"	publicationDate:"2022-09-27T00:00:00.000"	sampleIds:[{"label":"Sample name"	value:"Korarchaeota-Aegir_M25_B233"}]	status:{"status":"live"	when:"2022-09-27T11:30:24.330"}	submissionDate:"2022-09-26T04:37:08.516"}	genomeNotes:["derived from metagenome"	genus undefined]	releaseDate:"2022-12-28"	sequencingTech:"Illumina MiSeq"	submitter:"University of Bergen"}	assemblyStats:{"contigL50":8	contigN50:48115	gcCount:"912110"	gcPercent:53.0	genomeCoverage:"15.0x"	numberOfComponentSequences:62	numberOfContigs:62	totalSequenceLength:"1715985"	totalUngappedLength:"1715985"}	averageNucleotideIdentity:{"category":"category_na"	comment:"na"	matchStatus:"status_na"	submittedOrganism:"Candidatus Korarchaeota archaeon"	submittedSpecies:"Candidatus Korarchaeota archaeon"	taxonomyCheckStatus:"Inconclusive"}	currentAccession:"GCA_027491395.1"	organism:{"infraspecificNames":{"isolate":"Aegir_M25_B233"}	organismName:"Candidatus Korarchaeota archaeon"	taxId:2056630}	sourceDatabase:"SOURCE_DATABASE_GENBANK"	wgsInfo:{"masterWgsUrl":"https://www.ncbi.nlm.nih.gov/nuccore/JAOZFI000000000.1"	wgsContigsUrl:"https://www.ncbi.nlm.nih.gov/Traces/wgs/JAOZFI01"	wgsProjectAccession:"JAOZFI01"}}
{"accession":"GCA_027491415.1"	assemblyInfo:{"assemblyLevel":"Contig"	assemblyMethod:"MEGAHIT v. v1.2.9"	assemblyName:"ASM2749141v1"	assemblyStatus:"current"	assemblyType:"haploid"	bioprojectAccession:"PRJNA881934"	bioprojectLineage:[{"bioprojects":[{"accession":"PRJNA881934"	title:"Hydrothermal vent metagenome - AEGIR hydrothermal vent field - GS20-ROV9-BS1 Metagenomic assembly"}]}]	biosample:{"accession":"SAMN31014041"	attributes:[{"name":"collection_date"	value:"2020-07"}	{"name":"depth"	value:"2289 mbsl"}	{"name":"elev"	value:"NA"}	{"name":"geo_loc_name"	value:"Atlantic Ocean: Arctic Mid Ocean Ridge	Aegir hydrothermal vent field"}	{"name":"lat_lon"	value:"72.32 N 1.51 E"}	{"name":"isolation_source"	value:"White biofilm from Aegir hydrothermal vent field - GS20-ROV9-BS1"}	{"name":"env_broad_scale"	value:"ENVO:01000030 (marine hydrothermal vent biome)"}	{"name":"env_local_scale"	value:"ENVO:00000215 (hydrothermal vent )"}	{"name":"env_medium"	value:"ENVO:01000157 (microbial mat material)"}	{"name":"isolate"	value:"Aegir_M25_B147"}	{"name":"derived_from"	value:"This BioSample is a metagenomic assembly obtained from the hydrothermal vent metagenome BioSample: SAMN30918767"}	{"name":"metagenomic"	value:"1"}	{"name":"environmental-sample"	value:"1"}	{"name":"sample_type"	value:"metagenomic assembly"}	{"name":"metagenome_source"	value:"hydrothermal vent metagenome"}]	bioprojects:[{"accession":"PRJNA881934"}]	collectionDate:"2020-07"	description:{"comment":"Keywords: GSC:MIxS;MIMAG:6.0"	organism:{"organismName":"Candidatus Korarchaeota archaeon"	taxId:2056630}	title:"MIMAG Metagenome-assembled Genome sample from Aegir_M25_B147"}	geoLocName:"Atlantic Ocean: Arctic Mid Ocean Ridge	Aegir hydrothermal vent field"	isolate:"Aegir_M25_B147"	isolationSource:"White biofilm from Aegir hydrothermal vent field - GS20-ROV9-BS1"	lastUpdated:"2022-09-28T14:32:36.527"	latLon:"72.32 N 1.51 E"	models:["MIMAG.sediment"]	owner:{"contacts":[{}]	name:"University of Bergen"}	package:"MIMAG.sediment.6.0"	publicationDate:"2022-09-27T00:00:00.000"	sampleIds:[{"label":"Sample name"	value:"Korarchaeota-Aegir_M25_B147"}]	status:{"status":"live"	when:"2022-09-27T11:30:24.314"}	submissionDate:"2022-09-26T04:37:08.503"}	genomeNotes:["derived from metagenome"	genus undefined]	releaseDate:"2022-12-28"	sequencingTech:"Illumina MiSeq"	submitter:"University of Bergen"}	assemblyStats:{"contigL50":11	contigN50:61089	gcCount:"1129363"	gcPercent:63.5	genomeCoverage:"12.0x"	numberOfComponentSequences:63	numberOfContigs:63	totalSequenceLength:"1783303"	totalUngappedLength:"1783303"}	averageNucleotideIdentity:{"category":"category_na"	comment:"na"	matchStatus:"status_na"	submittedOrganism:"Candidatus Korarchaeota archaeon"	submittedSpecies:"Candidatus Korarchaeota archaeon"	taxonomyCheckStatus:"Inconclusive"}	currentAccession:"GCA_027491415.1"	organism:{"infraspecificNames":{"isolate":"Aegir_M25_B147"}	organismName:"Candidatus Korarchaeota archaeon"	taxId:2056630}	sourceDatabase:"SOURCE_DATABASE_GENBANK"	wgsInfo:{"masterWgsUrl":"https://www.ncbi.nlm.nih.gov/nuccore/JAOZFH000000000.1"	wgsContigsUrl:"https://www.ncbi.nlm.nih.gov/Traces/wgs/JAOZFH01"	wgsProjectAccession:"JAOZFH01"}}
{"accession":"GCA_027491435.1"	assemblyInfo:{"assemblyLevel":"Contig"	assemblyMethod:"MEGAHIT v. v1.2.9"	assemblyName:"ASM2749143v1"	assemblyStatus:"current"	assemblyType:"haploid"	bioprojectAccession:"PRJNA881934"	bioprojectLineage:[{"bioprojects":[{"accession":"PRJNA881934"	title:"Hydrothermal vent metagenome - AEGIR hydrothermal vent field - GS20-ROV9-BS1 Metagenomic assembly"}]}]	biosample:{"accession":"SAMN31014040"	attributes:[{"name":"collection_date"	value:"2020-07"}	{"name":"depth"	value:"2289 mbsl"}	{"name":"elev"	value:"NA"}	{"name":"geo_loc_name"	value:"Atlantic Ocean: Arctic Mid Ocean Ridge	Aegir hydrothermal vent field"}	{"name":"lat_lon"	value:"72.32 N 1.51 E"}	{"name":"isolation_source"	value:"White biofilm from Aegir hydrothermal vent field - GS20-ROV9-BS1"}	{"name":"env_broad_scale"	value:"ENVO:01000030 (marine hydrothermal vent biome)"}	{"name":"env_local_scale"	value:"ENVO:00000215 (hydrothermal vent )"}	{"name":"env_medium"	value:"ENVO:01000157 (microbial mat material)"}	{"name":"isolate"	value:"Aegir_M25_B107"}	{"name":"derived_from"	value:"This BioSample is a metagenomic assembly obtained from the hydrothermal vent metagenome BioSample: SAMN30918767"}	{"name":"metagenomic"	value:"1"}	{"name":"environmental-sample"	value:"1"}	{"name":"sample_type"	value:"metagenomic assembly"}	{"name":"metagenome_source"	value:"hydrothermal vent metagenome"}]	bioprojects:[{"accession":"PRJNA881934"}]	collectionDate:"2020-07"	description:{"comment":"Keywords: GSC:MIxS;MIMAG:6.0"	organism:{"organismName":"Candidatus Korarchaeota archaeon"	taxId:2056630}	title:"MIMAG Metagenome-assembled Genome sample from Aegir_M25_B107"}	geoLocName:"Atlantic Ocean: Arctic Mid Ocean Ridge	Aegir hydrothermal vent field"	isolate:"Aegir_M25_B107"	isolationSource:"White biofilm from Aegir hydrothermal vent field - GS20-ROV9-BS1"	lastUpdated:"2022-09-28T14:32:36.510"	latLon:"72.32 N 1.51 E"	models:["MIMAG.sediment"]	owner:{"contacts":[{}]	name:"University of Bergen"}	package:"MIMAG.sediment.6.0"	publicationDate:"2022-09-27T00:00:00.000"	sampleIds:[{"label":"Sample name"	value:"Korarchaeota-Aegir_M25_B107"}]	status:{"status":"live"	when:"2022-09-27T11:30:24.294"}	submissionDate:"2022-09-26T04:37:08.490"}	genomeNotes:["derived from metagenome"	genus undefined]	releaseDate:"2022-12-28"	sequencingTech:"Illumina MiSeq"	submitter:"University of Bergen"}	assemblyStats:{"contigL50":7	contigN50:62726	gcCount:"849991"	gcPercent:52.0	genomeCoverage:"19.0x"	numberOfComponentSequences:43	numberOfContigs:43	totalSequenceLength:"1640506"	totalUngappedLength:"1640506"}	averageNucleotideIdentity:{"category":"category_na"	comment:"na"	matchStatus:"status_na"	submittedOrganism:"Candidatus Korarchaeota archaeon"	submittedSpecies:"Candidatus Korarchaeota archaeon"	taxonomyCheckStatus:"Inconclusive"}	currentAccession:"GCA_027491435.1"	organism:{"infraspecificNames":{"isolate":"Aegir_M25_B107"}	organismName:"Candidatus Korarchaeota archaeon"	taxId:2056630}	sourceDatabase:"SOURCE_DATABASE_GENBANK"	wgsInfo:{"masterWgsUrl":"https://www.ncbi.nlm.nih.gov/nuccore/JAOZFG000000000.1"	wgsContigsUrl:"https://www.ncbi.nlm.nih.gov/Traces/wgs/JAOZFG01"	wgsProjectAccession:"JAOZFG01"}}
{"accession":"GCA_027491455.1"	assemblyInfo:{"assemblyLevel":"Scaffold"	assemblyMethod:"CLC NGS Cell v. 11"	assemblyName:"ASM2749145v1"	assemblyStatus:"current"	assemblyType:"haploid"	bioprojectAccession:"PRJNA785783"	bioprojectLineage:[{"bioprojects":[{"accession":"PRJNA785783"	title:"Hydrothermal vent metagenome - SMVF - White smoker flange GS-CGB-Flange_2011 Metagenomic assembly"}]}]	biosample:{"accession":"SAMN31014045"	attributes:[{"name":"collection_date"	value:"2011-06"}	{"name":"depth"	value:"700 mbsl"}	{"name":"elev"	value:"NA"}	{"name":"geo_loc_name"	value:"Atlantic Ocean: Arctic Mid Ocean Ridge	Soria Moria Vent Field"}	{"name":"lat_lon"	value:"71.25 N 5.81 W"}	{"name":"isolation_source"	value:"Flange structure on a white smoker chimney in the Soria Moria Vent Field (SMVF). The sample was collected from the lower part of the flange (sub-sample F3	7-11 cm)."}	{"name":"env_broad_scale"	value:"hydrothermal vent"}	{"name":"env_local_scale"	value:"Arctic Mid-Ocean ridge hydrothermal vent"}	{"name":"env_medium"	value:"white smoker hydrothermal vent"}	{"name":"isolate"	value:"Flange_M5_B4"}	{"name":"derived_from"	value:"This BioSample is a metagenomic assembly obtained from the hydrothermal vent metagenome BioSample: SAMN25350097"}	{"name":"metagenomic"	value:"1"}	{"name":"environmental-sample"	value:"1"}	{"name":"sample_type"	value:"metagenomic assembly"}	{"name":"metagenome_source"	value:"hydrothermal vent metagenome"}]	bioprojects:[{"accession":"PRJNA785783"}]	collectionDate:"2011-06"	description:{"comment":"Keywords: GSC:MIxS;MIMAG:6.0"	organism:{"organismName":"Candidatus Korarchaeota archaeon"	taxId:2056630}	title:"MIMAG Metagenome-assembled Genome sample from Flange_M5_B4"}	geoLocName:"Atlantic Ocean: Arctic Mid Ocean Ridge	Soria Moria Vent Field"	isolate:"Flange_M5_B4"	isolationSource:"Flange structure on a white smoker chimney in the Soria Moria Vent Field (SMVF). The sample was collected from the lower part of the flange (sub-sample F3	7-11 cm)."	lastUpdated:"2022-09-28T14:48:03.922"	latLon:"71.25 N 5.81 W"	models:["MIMAG.sediment"]	owner:{"contacts":[{}]	name:"University of Bergen"}	package:"MIMAG.sediment.6.0"	publicationDate:"2022-09-27T00:00:00.000"	sampleIds:[{"label":"Sample name"	value:"Korarchaeota-Flange_M5_B4"}]	status:{"status":"live"	when:"2022-09-27T11:30:24.376"}	submissionDate:"2022-09-26T04:37:08.550"}	genomeNotes:["derived from metagenome"	genus undefined]	releaseDate:"2022-12-28"	sequencingTech:"Illumina MiSeq"	submitter:"University of Bergen"}	assemblyStats:{"contigL50":58	contigN50:11079	gcCount:"870269"	gcPercent:39.5	genomeCoverage:"15.0x"	numberOfComponentSequences:223	numberOfContigs:250	numberOfScaffolds:223	scaffoldL50:54	scaffoldN50:12244	totalSequenceLength:"2199694"	totalUngappedLength:"2195643"}	averageNucleotideIdentity:{"category":"category_na"	comment:"na"	matchStatus:"status_na"	submittedOrganism:"Candidatus Korarchaeota archaeon"	submittedSpecies:"Candidatus Korarchaeota archaeon"	taxonomyCheckStatus:"Inconclusive"}	currentAccession:"GCA_027491455.1"	organism:{"infraspecificNames":{"isolate":"Flange_M5_B4"}	organismName:"Candidatus Korarchaeota archaeon"	taxId:2056630}	sourceDatabase:"SOURCE_DATABASE_GENBANK"	wgsInfo:{"masterWgsUrl":"https://www.ncbi.nlm.nih.gov/nuccore/JAOZFL000000000.1"	wgsContigsUrl:"https://www.ncbi.nlm.nih.gov/Traces/wgs/JAOZFL01"	wgsProjectAccession:"JAOZFL01"}}
{"accession":"GCA_027491465.1"	assemblyInfo:{"assemblyLevel":"Scaffold"	assemblyMethod:"CLC NGS Cell v. 11"	assemblyName:"ASM2749146v1"	assemblyStatus:"current"	assemblyType:"haploid"	bioprojectAccession:"PRJNA785783"	bioprojectLineage:[{"bioprojects":[{"accession":"PRJNA785783"	title:"Hydrothermal vent metagenome - SMVF - White smoker flange GS-CGB-Flange_2011 Metagenomic assembly"}]}]	biosample:{"accession":"SAMN31014043"	attributes:[{"name":"collection_date"	value:"2011-06"}	{"name":"depth"	value:"700 mbsl"}	{"name":"elev"	value:"NA"}	{"name":"geo_loc_name"	value:"Atlantic Ocean: Arctic Mid Ocean Ridge	Soria Moria Vent Field"}	{"name":"lat_lon"	value:"71.25 N 5.81 W"}	{"name":"isolation_source"	value:"Flange structure on a white smoker chimney in the Soria Moria Vent Field (SMVF). The sample was collected from the lower part of the flange (sub-sample F3	7-11 cm)."}	{"name":"env_broad_scale"	value:"hydrothermal vent"}	{"name":"env_local_scale"	value:"Arctic Mid-Ocean ridge hydrothermal vent"}	{"name":"env_medium"	value:"white smoker hydrothermal vent"}	{"name":"isolate"	value:"Flange_M5_B13"}	{"name":"derived_from"	value:"This BioSample is a metagenomic assembly obtained from the hydrothermal vent metagenome BioSample: SAMN25350097"}	{"name":"metagenomic"	value:"1"}	{"name":"environmental-sample"	value:"1"}	{"name":"sample_type"	value:"metagenomic assembly"}	{"name":"metagenome_source"	value:"hydrothermal vent metagenome"}]	bioprojects:[{"accession":"PRJNA785783"}]	collectionDate:"2011-06"	description:{"comment":"Keywords: GSC:MIxS;MIMAG:6.0"	organism:{"organismName":"Candidatus Korarchaeota archaeon"	taxId:2056630}	title:"MIMAG Metagenome-assembled Genome sample from Flange_M5_B13"}	geoLocName:"Atlantic Ocean: Arctic Mid Ocean Ridge	Soria Moria Vent Field"	isolate:"Flange_M5_B13"	isolationSource:"Flange structure on a white smoker chimney in the Soria Moria Vent Field (SMVF). The sample was collected from the lower part of the flange (sub-sample F3	7-11 cm)."	lastUpdated:"2022-09-28T14:47:37.909"	latLon:"71.25 N 5.81 W"	models:["MIMAG.sediment"]	owner:{"contacts":[{}]	name:"University of Bergen"}	package:"MIMAG.sediment.6.0"	publicationDate:"2022-09-27T00:00:00.000"	sampleIds:[{"label":"Sample name"	value:"Korarchaeota-Flange_M5_B13"}]	status:{"status":"live"	when:"2022-09-27T11:30:24.345"}	submissionDate:"2022-09-26T04:37:08.526"}	genomeNotes:["derived from metagenome"	genus undefined]	releaseDate:"2022-12-28"	sequencingTech:"Illumina MiSeq"	submitter:"University of Bergen"}	assemblyStats:{"contigL50":108	contigN50:5005	gcCount:"752251"	gcPercent:43.5	genomeCoverage:"6.0x"	numberOfComponentSequences:357	numberOfContigs:365	numberOfScaffolds:357	scaffoldL50:107	scaffoldN50:5039	totalSequenceLength:"1731928"	totalUngappedLength:"1731097"}	averageNucleotideIdentity:{"bestAniMatch":{"ani":80.81	assembly:"GCA_000195935.2"	assemblyCoverage:0.02	category:"type"	organismName:"Pyrococcus abyssi"	typeAssemblyCoverage:0.02}	category:"category_na"	comment:"na"	matchStatus:"low_coverage"	submittedOrganism:"Candidatus Korarchaeota archaeon"	submittedSpecies:"Candidatus Korarchaeota archaeon"	taxonomyCheckStatus:"Inconclusive"}	currentAccession:"GCA_027491465.1"	organism:{"infraspecificNames":{"isolate":"Flange_M5_B13"}	organismName:"Candidatus Korarchaeota archaeon"	taxId:2056630}	sourceDatabase:"SOURCE_DATABASE_GENBANK"	wgsInfo:{"masterWgsUrl":"https://www.ncbi.nlm.nih.gov/nuccore/JAOZFJ000000000.1"	wgsContigsUrl:"https://www.ncbi.nlm.nih.gov/Traces/wgs/JAOZFJ01"	wgsProjectAccession:"JAOZFJ01"}}
{"accession":"GCA_027491475.1"	assemblyInfo:{"assemblyLevel":"Scaffold"	assemblyMethod:"CLC NGS Cell v. 11"	assemblyName:"ASM2749147v1"	assemblyStatus:"current"	assemblyType:"haploid"	bioprojectAccession:"PRJNA785783"	bioprojectLineage:[{"bioprojects":[{"accession":"PRJNA785783"	title:"Hydrothermal vent metagenome - SMVF - White smoker flange GS-CGB-Flange_2011 Metagenomic assembly"}]}]	biosample:{"accession":"SAMN31014044"	attributes:[{"name":"collection_date"	value:"2011-06"}	{"name":"depth"	value:"700 mbsl"}	{"name":"elev"	value:"NA"}	{"name":"geo_loc_name"	value:"Atlantic Ocean: Arctic Mid Ocean Ridge	Soria Moria Vent Field"}	{"name":"lat_lon"	value:"71.25 N 5.81 W"}	{"name":"isolation_source"	value:"Flange structure on a white smoker chimney in the Soria Moria Vent Field (SMVF). The sample was collected from the lower part of the flange (sub-sample F3	7-11 cm)."}	{"name":"env_broad_scale"	value:"hydrothermal vent"}	{"name":"env_local_scale"	value:"Arctic Mid-Ocean ridge hydrothermal vent"}	{"name":"env_medium"	value:"white smoker hydrothermal vent"}	{"name":"isolate"	value:"Flange_M5_B24"}	{"name":"derived_from"	value:"This BioSample is a metagenomic assembly obtained from the hydrothermal vent metagenome BioSample: SAMN25350097"}	{"name":"metagenomic"	value:"1"}	{"name":"environmental-sample"	value:"1"}	{"name":"sample_type"	value:"metagenomic assembly"}	{"name":"metagenome_source"	value:"hydrothermal vent metagenome"}]	bioprojects:[{"accession":"PRJNA785783"}]	collectionDate:"2011-06"	description:{"comment":"Keywords: GSC:MIxS;MIMAG:6.0"	organism:{"organismName":"Candidatus Korarchaeota archaeon"	taxId:2056630}	title:"MIMAG Metagenome-assembled Genome sample from Flange_M5_B24"}	geoLocName:"Atlantic Ocean: Arctic Mid Ocean Ridge	Soria Moria Vent Field"	isolate:"Flange_M5_B24"	isolationSource:"Flange structure on a white smoker chimney in the Soria Moria Vent Field (SMVF). The sample was collected from the lower part of the flange (sub-sample F3	7-11 cm)."	lastUpdated:"2022-09-28T14:47:50.175"	latLon:"71.25 N 5.81 W"	models:["MIMAG.sediment"]	owner:{"contacts":[{}]	name:"University of Bergen"}	package:"MIMAG.sediment.6.0"	publicationDate:"2022-09-27T00:00:00.000"	sampleIds:[{"label":"Sample name"	value:"Korarchaeota-Flange_M5_B24"}]	status:{"status":"live"	when:"2022-09-27T11:30:24.361"}	submissionDate:"2022-09-26T04:37:08.540"}	genomeNotes:["derived from metagenome"	fragmented assembly	genus undefined]	releaseDate:"2022-12-28"	sequencingTech:"Illumina MiSeq"	submitter:"University of Bergen"}	assemblyStats:{"contigL50":87	contigN50:4714	gcCount:"486092"	gcPercent:37.0	genomeCoverage:"6.0x"	numberOfComponentSequences:280	numberOfContigs:285	numberOfScaffolds:280	scaffoldL50:87	scaffoldN50:4788	totalSequenceLength:"1312435"	totalUngappedLength:"1312008"}	averageNucleotideIdentity:{"category":"category_na"	comment:"na"	matchStatus:"status_na"	submittedOrganism:"Candidatus Korarchaeota archaeon"	submittedSpecies:"Candidatus Korarchaeota archaeon"	taxonomyCheckStatus:"Inconclusive"}	currentAccession:"GCA_027491475.1"	organism:{"infraspecificNames":{"isolate":"Flange_M5_B24"}	organismName:"Candidatus Korarchaeota archaeon"	taxId:2056630}	sourceDatabase:"SOURCE_DATABASE_GENBANK"	wgsInfo:{"masterWgsUrl":"https://www.ncbi.nlm.nih.gov/nuccore/JAOZFK000000000.1"	wgsContigsUrl:"https://www.ncbi.nlm.nih.gov/Traces/wgs/JAOZFK01"	wgsProjectAccession:"JAOZFK01"}}
{"accession":"GCA_027491485.1"	assemblyInfo:{"assemblyLevel":"Contig"	assemblyMethod:"SPAdes v. v3.13.0"	assemblyName:"ASM2749148v1"	assemblyStatus:"current"	assemblyType:"haploid"	bioprojectAccession:"PRJNA801110"	bioprojectLineage:[{"bioprojects":[{"accession":"PRJNA801110"	title:"hydrothermal vent metagenome Metagenomic assembly"}]}]	biosample:{"accession":"SAMN31014078"	attributes:[{"name":"collection_date"	value:"2015-07"}	{"name":"depth"	value:"570 mbsl"}	{"name":"elev"	value:"NA"}	{"name":"geo_loc_name"	value:"Atlantic Ocean: Hydrothermal vent field near the Jan Mayen Island"}	{"name":"lat_lon"	value:"71.298567 N 5.703767 W"}	{"name":"isolation_source"	value:"In situ enriched (blue whiting) hydrothermal sediments; middle chamber of perforated titanium incubators with 3 chambers deployed for one year;74 C at 20 centimeters below seafloor"}	{"name":"env_broad_scale"	value:"hydrothermal sediment"}	{"name":"env_local_scale"	value:"Arctic Mid-Ocean ridge hydrothermal sediment"}	{"name":"env_medium"	value:"hydrothermal sediment enrichment"}	{"name":"isolate"	value:"INS_M9_B20"}	{"name":"derived_from"	value:"This BioSample is a metagenomic assembly obtained from the hydrothermal vent metagenome BioSample: SAMN30921160"}	{"name":"metagenomic"	value:"1"}	{"name":"environmental-sample"	value:"1"}	{"name":"sample_type"	value:"metagenomic assembly"}	{"name":"metagenome_source"	value:"hydrothermal vent metagenome"}]	bioprojects:[{"accession":"PRJNA801110"}]	collectionDate:"2015-07"	description:{"comment":"Keywords: GSC:MIxS;MIMAG:6.0"	organism:{"organismName":"Candidatus Korarchaeota archaeon"	taxId:2056630}	title:"MIMAG Metagenome-assembled Genome sample from INS_M9_B20"}	geoLocName:"Atlantic Ocean: Hydrothermal vent field near the Jan Mayen Island"	isolate:"INS_M9_B20"	isolationSource:"In situ enriched (blue whiting) hydrothermal sediments; middle chamber of perforated titanium incubators with 3 chambers deployed for one year;74 C at 20 centimeters below seafloor"	lastUpdated:"2022-09-28T14:32:37.061"	latLon:"71.298567 N 5.703767 W"	models:["MIMAG.sediment"]	owner:{"contacts":[{}]	name:"University of Bergen"}	package:"MIMAG.sediment.6.0"	publicationDate:"2022-09-27T00:00:00.000"	sampleIds:[{"label":"Sample name"	value:"Korarchaeota-INS_M9_B20"}]	status:{"status":"live"	when:"2022-09-27T11:30:24.877"}	submissionDate:"2022-09-26T04:37:08.883"}	genomeNotes:["derived from metagenome"	genus undefined]	releaseDate:"2022-12-28"	sequencingTech:"Illumina MiSeq"	submitter:"University of Bergen"}	assemblyStats:{"contigL50":1	contigN50:456221	gcCount:"289926"	gcPercent:44.5	genomeCoverage:"45.0x"	numberOfComponentSequences:3	numberOfContigs:3	totalSequenceLength:"652359"	totalUngappedLength:"652359"}	averageNucleotideIdentity:{"bestAniMatch":{"ani":85.42	assembly:"GCA_000011125.1"	assemblyCoverage:0.09	category:"type"	organismName:"Aeropyrum pernix"	typeAssemblyCoverage:0.04}	category:"category_na"	comment:"na"	matchStatus:"low_coverage"	submittedOrganism:"Candidatus Korarchaeota archaeon"	submittedSpecies:"Candidatus Korarchaeota archaeon"	taxonomyCheckStatus:"Inconclusive"}	currentAccession:"GCA_027491485.1"	organism:{"infraspecificNames":{"isolate":"INS_M9_B20"}	organismName:"Candidatus Korarchaeota archaeon"	taxId:2056630}	sourceDatabase:"SOURCE_DATABASE_GENBANK"	wgsInfo:{"masterWgsUrl":"https://www.ncbi.nlm.nih.gov/nuccore/JAOZGR000000000.1"	wgsContigsUrl:"https://www.ncbi.nlm.nih.gov/Traces/wgs/JAOZGR01"	wgsProjectAccession:"JAOZGR01"}}
{"accession":"GCA_027491535.1"	assemblyInfo:{"assemblyLevel":"Contig"	assemblyMethod:"SPAdes v. v3.13.0"	assemblyName:"ASM2749153v1"	assemblyStatus:"current"	assemblyType:"haploid"	bioprojectAccession:"PRJNA801110"	bioprojectLineage:[{"bioprojects":[{"accession":"PRJNA801110"	title:"hydrothermal vent metagenome Metagenomic assembly"}]}]	biosample:{"accession":"SAMN31014077"	attributes:[{"name":"collection_date"	value:"2015-07"}	{"name":"depth"	value:"570 mbsl"}	{"name":"elev"	value:"NA"}	{"name":"geo_loc_name"	value:"Atlantic Ocean: Hydrothermal vent field near the Jan Mayen Island"}	{"name":"lat_lon"	value:"71.298567 N 5.703767 W"}	{"name":"isolation_source"	value:"In situ enriched (blue whiting) hydrothermal sediments; middle chamber of perforated titanium incubators with 3 chambers deployed for one year;74 C at 20 centimeters below seafloor"}	{"name":"env_broad_scale"	value:"hydrothermal sediment"}	{"name":"env_local_scale"	value:"Arctic Mid-Ocean ridge hydrothermal sediment"}	{"name":"env_medium"	value:"hydrothermal sediment enrichment"}	{"name":"isolate"	value:"INS_M9_B137"}	{"name":"derived_from"	value:"This BioSample is a metagenomic assembly obtained from the hydrothermal vent metagenome BioSample: SAMN30921160"}	{"name":"metagenomic"	value:"1"}	{"name":"environmental-sample"	value:"1"}	{"name":"sample_type"	value:"metagenomic assembly"}	{"name":"metagenome_source"	value:"hydrothermal vent metagenome"}]	bioprojects:[{"accession":"PRJNA801110"}]	collectionDate:"2015-07"	description:{"comment":"Keywords: GSC:MIxS;MIMAG:6.0"	organism:{"organismName":"Candidatus Korarchaeota archaeon"	taxId:2056630}	title:"MIMAG Metagenome-assembled Genome sample from INS_M9_B137"}	geoLocName:"Atlantic Ocean: Hydrothermal vent field near the Jan Mayen Island"	isolate:"INS_M9_B137"	isolationSource:"In situ enriched (blue whiting) hydrothermal sediments; middle chamber of perforated titanium incubators with 3 chambers deployed for one year;74 C at 20 centimeters below seafloor"	lastUpdated:"2022-09-28T14:32:37.047"	latLon:"71.298567 N 5.703767 W"	models:["MIMAG.sediment"]	owner:{"contacts":[{}]	name:"University of Bergen"}	package:"MIMAG.sediment.6.0"	publicationDate:"2022-09-27T00:00:00.000"	sampleIds:[{"label":"Sample name"	value:"Korarchaeota-INS_M9_B137"}]	status:{"status":"live"	when:"2022-09-27T11:30:24.861"}	submissionDate:"2022-09-26T04:37:08.873"}	genomeNotes:["derived from metagenome"	genus undefined]	releaseDate:"2022-12-28"	sequencingTech:"Illumina MiSeq"	submitter:"University of Bergen"}	assemblyStats:{"contigL50":66	contigN50:8334	gcCount:"1125996"	gcPercent:62.5	genomeCoverage:"7.0x"	numberOfComponentSequences:290	numberOfContigs:290	totalSequenceLength:"1805383"	totalUngappedLength:"1805383"}	averageNucleotideIdentity:{"category":"category_na"	comment:"na"	matchStatus:"status_na"	submittedOrganism:"Candidatus Korarchaeota archaeon"	submittedSpecies:"Candidatus Korarchaeota archaeon"	taxonomyCheckStatus:"Inconclusive"}	currentAccession:"GCA_027491535.1"	organism:{"infraspecificNames":{"isolate":"INS_M9_B137"}	organismName:"Candidatus Korarchaeota archaeon"	taxId:2056630}	sourceDatabase:"SOURCE_DATABASE_GENBANK"	wgsInfo:{"masterWgsUrl":"https://www.ncbi.nlm.nih.gov/nuccore/JAOZGQ000000000.1"	wgsContigsUrl:"https://www.ncbi.nlm.nih.gov/Traces/wgs/JAOZGQ01"	wgsProjectAccession:"JAOZGQ01"}}
{"accession":"GCA_027491555.1"	assemblyInfo:{"assemblyLevel":"Contig"	assemblyMethod:"MEGAHIT v. v1.2.9"	assemblyName:"ASM2749155v1"	assemblyStatus:"current"	assemblyType:"haploid"	bioprojectAccession:"PRJNA801110"	bioprojectLineage:[{"bioprojects":[{"accession":"PRJNA801110"	title:"hydrothermal vent metagenome Metagenomic assembly"}]}]	biosample:{"accession":"SAMN31014073"	attributes:[{"name":"collection_date"	value:"2015-07"}	{"name":"depth"	value:"570 mbsl"}	{"name":"elev"	value:"NA"}	{"name":"geo_loc_name"	value:"Atlantic Ocean: Hydrothermal vent field near the Jan Mayen Island"}	{"name":"lat_lon"	value:"71.298567 N 5.703767 W"}	{"name":"isolation_source"	value:"In situ enriched (krill shells) hydrothermal sediments; deepest chamber of perforated titanium incubators with 3 chambers deployed for one year;74 C at 20 centimeters below seafloor; chamber nr.3"}	{"name":"env_broad_scale"	value:"hydrothermal sediment"}	{"name":"env_local_scale"	value:"Arctic Mid-Ocean ridge hydrothermal sediment"}	{"name":"env_medium"	value:"hydrothermal sediment enrichment"}	{"name":"isolate"	value:"INS_M22_B98"}	{"name":"derived_from"	value:"This BioSample is a metagenomic assembly obtained from the hydrothermal vent metagenome BioSample: SAMN30921161"}	{"name":"metagenomic"	value:"1"}	{"name":"environmental-sample"	value:"1"}	{"name":"sample_type"	value:"metagenomic assembly"}	{"name":"metagenome_source"	value:"hydrothermal vent metagenome"}]	bioprojects:[{"accession":"PRJNA801110"}]	collectionDate:"2015-07"	description:{"comment":"Keywords: GSC:MIxS;MIMAG:6.0"	organism:{"organismName":"Candidatus Korarchaeota archaeon"	taxId:2056630}	title:"MIMAG Metagenome-assembled Genome sample from INS_M22_B98"}	geoLocName:"Atlantic Ocean: Hydrothermal vent field near the Jan Mayen Island"	isolate:"INS_M22_B98"	isolationSource:"In situ enriched (krill shells) hydrothermal sediments; deepest chamber of perforated titanium incubators with 3 chambers deployed for one year;74 C at 20 centimeters below seafloor; chamber nr.3"	lastUpdated:"2022-09-28T14:32:36.989"	latLon:"71.298567 N 5.703767 W"	models:["MIMAG.sediment"]	owner:{"contacts":[{}]	name:"University of Bergen"}	package:"MIMAG.sediment.6.0"	publicationDate:"2022-09-27T00:00:00.000"	sampleIds:[{"label":"Sample name"	value:"Korarchaeota-INS_M22_B98"}]	status:{"status":"live"	when:"2022-09-27T11:30:24.802"}	submissionDate:"2022-09-26T04:37:08.840"}	genomeNotes:["derived from metagenome"	genus undefined]	releaseDate:"2022-12-28"	sequencingTech:"Illumina NovaSeq"	submitter:"University of Bergen"}	assemblyStats:{"contigL50":8	contigN50:43869	gcCount:"726019"	gcPercent:61.5	genomeCoverage:"47.0x"	numberOfComponentSequences:43	numberOfContigs:43	totalSequenceLength:"1180151"	totalUngappedLength:"1180151"}	averageNucleotideIdentity:{"category":"category_na"	comment:"na"	matchStatus:"status_na"	submittedOrganism:"Candidatus Korarchaeota archaeon"	submittedSpecies:"Candidatus Korarchaeota archaeon"	taxonomyCheckStatus:"Inconclusive"}	currentAccession:"GCA_027491555.1"	organism:{"infraspecificNames":{"isolate":"INS_M22_B98"}	organismName:"Candidatus Korarchaeota archaeon"	taxId:2056630}	sourceDatabase:"SOURCE_DATABASE_GENBANK"	wgsInfo:{"masterWgsUrl":"https://www.ncbi.nlm.nih.gov/nuccore/JAOZGN000000000.1"	wgsContigsUrl:"https://www.ncbi.nlm.nih.gov/Traces/wgs/JAOZGN01"	wgsProjectAccession:"JAOZGN01"}}
{"accession":"GCA_027491565.1"	assemblyInfo:{"assemblyLevel":"Contig"	assemblyMethod:"MEGAHIT v. v1.2.9"	assemblyName:"ASM2749156v1"	assemblyStatus:"current"	assemblyType:"haploid"	bioprojectAccession:"PRJNA801110"	bioprojectLineage:[{"bioprojects":[{"accession":"PRJNA801110"	title:"hydrothermal vent metagenome Metagenomic assembly"}]}]	biosample:{"accession":"SAMN31014072"	attributes:[{"name":"collection_date"	value:"2015-07"}	{"name":"depth"	value:"570 mbsl"}	{"name":"elev"	value:"NA"}	{"name":"geo_loc_name"	value:"Atlantic Ocean: Hydrothermal vent field near the Jan Mayen Island"}	{"name":"lat_lon"	value:"71.298567 N 5.703767 W"}	{"name":"isolation_source"	value:"In situ enriched (krill shells) hydrothermal sediments; deepest chamber of perforated titanium incubators with 3 chambers deployed for one year;74 C at 20 centimeters below seafloor; chamber nr.3"}	{"name":"env_broad_scale"	value:"hydrothermal sediment"}	{"name":"env_local_scale"	value:"Arctic Mid-Ocean ridge hydrothermal sediment"}	{"name":"env_medium"	value:"hydrothermal sediment enrichment"}	{"name":"isolate"	value:"INS_M22_B97"}	{"name":"derived_from"	value:"This BioSample is a metagenomic assembly obtained from the hydrothermal vent metagenome BioSample: SAMN30921161"}	{"name":"metagenomic"	value:"1"}	{"name":"environmental-sample"	value:"1"}	{"name":"sample_type"	value:"metagenomic assembly"}	{"name":"metagenome_source"	value:"hydrothermal vent metagenome"}]	bioprojects:[{"accession":"PRJNA801110"}]	collectionDate:"2015-07"	description:{"comment":"Keywords: GSC:MIxS;MIMAG:6.0"	organism:{"organismName":"Candidatus Korarchaeota archaeon"	taxId:2056630}	title:"MIMAG Metagenome-assembled Genome sample from INS_M22_B97"}	geoLocName:"Atlantic Ocean: Hydrothermal vent field near the Jan Mayen Island"	isolate:"INS_M22_B97"	isolationSource:"In situ enriched (krill shells) hydrothermal sediments; deepest chamber of perforated titanium incubators with 3 chambers deployed for one year;74 C at 20 centimeters below seafloor; chamber nr.3"	lastUpdated:"2022-09-28T14:32:36.975"	latLon:"71.298567 N 5.703767 W"	models:["MIMAG.sediment"]	owner:{"contacts":[{}]	name:"University of Bergen"}	package:"MIMAG.sediment.6.0"	publicationDate:"2022-09-27T00:00:00.000"	sampleIds:[{"label":"Sample name"	value:"Korarchaeota-INS_M22_B97"}]	status:{"status":"live"	when:"2022-09-27T11:30:24.788"}	submissionDate:"2022-09-26T04:37:08.830"}	genomeNotes:["derived from metagenome"	genus undefined]	releaseDate:"2022-12-28"	sequencingTech:"Illumina NovaSeq"	submitter:"University of Bergen"}	assemblyStats:{"contigL50":11	contigN50:42409	gcCount:"667553"	gcPercent:49.5	genomeCoverage:"36.0x"	numberOfComponentSequences:45	numberOfContigs:45	totalSequenceLength:"1346196"	totalUngappedLength:"1346196"}	averageNucleotideIdentity:{"category":"category_na"	comment:"na"	matchStatus:"status_na"	submittedOrganism:"Candidatus Korarchaeota archaeon"	submittedSpecies:"Candidatus Korarchaeota archaeon"	taxonomyCheckStatus:"Inconclusive"}	currentAccession:"GCA_027491565.1"	organism:{"infraspecificNames":{"isolate":"INS_M22_B97"}	organismName:"Candidatus Korarchaeota archaeon"	taxId:2056630}	sourceDatabase:"SOURCE_DATABASE_GENBANK"	wgsInfo:{"masterWgsUrl":"https://www.ncbi.nlm.nih.gov/nuccore/JAOZGM000000000.1"	wgsContigsUrl:"https://www.ncbi.nlm.nih.gov/Traces/wgs/JAOZGM01"	wgsProjectAccession:"JAOZGM01"}}
{"accession":"GCA_027491625.1"	assemblyInfo:{"assemblyLevel":"Contig"	assemblyMethod:"MEGAHIT v. v1.2.9"	assemblyName:"ASM2749162v1"	assemblyStatus:"current"	assemblyType:"haploid"	bioprojectAccession:"PRJNA801110"	bioprojectLineage:[{"bioprojects":[{"accession":"PRJNA801110"	title:"hydrothermal vent metagenome Metagenomic assembly"}]}]	biosample:{"accession":"SAMN31014075"	attributes:[{"name":"collection_date"	value:"2015-07"}	{"name":"depth"	value:"570 mbsl"}	{"name":"elev"	value:"NA"}	{"name":"geo_loc_name"	value:"Atlantic Ocean: Hydrothermal vent field near the Jan Mayen Island"}	{"name":"lat_lon"	value:"71.298567 N 5.703767 W"}	{"name":"isolation_source"	value:"In situ enriched (Sulfite-pulped Spruce) hydrothermal sediments; top chamber of perforated titanium incubators with 3 chambers deployed for one year;74 C at 20 centimeters below seafloor"}	{"name":"env_broad_scale"	value:"hydrothermal sediment"}	{"name":"env_local_scale"	value:"Arctic Mid-Ocean ridge hydrothermal sediment"}	{"name":"env_medium"	value:"hydrothermal sediment enrichment"}	{"name":"isolate"	value:"INS_M34_B48"}	{"name":"derived_from"	value:"This BioSample is a metagenomic assembly obtained from the hydrothermal vent metagenome BioSample: SAMN09901170"}	{"name":"metagenomic"	value:"1"}	{"name":"environmental-sample"	value:"1"}	{"name":"sample_type"	value:"metagenomic assembly"}	{"name":"metagenome_source"	value:"hydrothermal vent metagenome"}]	bioprojects:[{"accession":"PRJNA801110"}]	collectionDate:"2015-07"	description:{"comment":"Keywords: GSC:MIxS;MIMAG:6.0"	organism:{"organismName":"Candidatus Korarchaeota archaeon"	taxId:2056630}	title:"MIMAG Metagenome-assembled Genome sample from INS_M34_B48"}	geoLocName:"Atlantic Ocean: Hydrothermal vent field near the Jan Mayen Island"	isolate:"INS_M34_B48"	isolationSource:"In situ enriched (Sulfite-pulped Spruce) hydrothermal sediments; top chamber of perforated titanium incubators with 3 chambers deployed for one year;74 C at 20 centimeters below seafloor"	lastUpdated:"2022-09-28T14:32:37.019"	latLon:"71.298567 N 5.703767 W"	models:["MIMAG.sediment"]	owner:{"contacts":[{}]	name:"University of Bergen"}	package:"MIMAG.sediment.6.0"	publicationDate:"2022-09-27T00:00:00.000"	sampleIds:[{"label":"Sample name"	value:"Korarchaeota-INS_M34_B48"}]	status:{"status":"live"	when:"2022-09-27T11:30:24.832"}	submissionDate:"2022-09-26T04:37:08.856"}	genomeNotes:["derived from metagenome"	genus undefined]	releaseDate:"2022-12-28"	sequencingTech:"Illumina NovaSeq"	submitter:"University of Bergen"}	assemblyStats:{"contigL50":61	contigN50:9416	gcCount:"643901"	gcPercent:36.5	genomeCoverage:"8.0x"	numberOfComponentSequences:239	numberOfContigs:239	totalSequenceLength:"1758167"	totalUngappedLength:"1758167"}	averageNucleotideIdentity:{"category":"category_na"	comment:"na"	matchStatus:"status_na"	submittedOrganism:"Candidatus Korarchaeota archaeon"	submittedSpecies:"Candidatus Korarchaeota archaeon"	taxonomyCheckStatus:"Inconclusive"}	currentAccession:"GCA_027491625.1"	organism:{"infraspecificNames":{"isolate":"INS_M34_B48"}	organismName:"Candidatus Korarchaeota archaeon"	taxId:2056630}	sourceDatabase:"SOURCE_DATABASE_GENBANK"	wgsInfo:{"masterWgsUrl":"https://www.ncbi.nlm.nih.gov/nuccore/JAOZGO000000000.1"	wgsContigsUrl:"https://www.ncbi.nlm.nih.gov/Traces/wgs/JAOZGO01"	wgsProjectAccession:"JAOZGO01"}}
{"accession":"GCA_027491645.1"	assemblyInfo:{"assemblyLevel":"Contig"	assemblyMethod:"MEGAHIT v. v1.2.9"	assemblyName:"ASM2749164v1"	assemblyStatus:"current"	assemblyType:"haploid"	bioprojectAccession:"PRJNA801110"	bioprojectLineage:[{"bioprojects":[{"accession":"PRJNA801110"	title:"hydrothermal vent metagenome Metagenomic assembly"}]}]	biosample:{"accession":"SAMN31014071"	attributes:[{"name":"collection_date"	value:"2015-07"}	{"name":"depth"	value:"570 mbsl"}	{"name":"elev"	value:"NA"}	{"name":"geo_loc_name"	value:"Atlantic Ocean: Hydrothermal vent field near the Jan Mayen Island"}	{"name":"lat_lon"	value:"71.298567 N 5.703767 W"}	{"name":"isolation_source"	value:"In situ enriched (krill shells) hydrothermal sediments; deepest chamber of perforated titanium incubators with 3 chambers deployed for one year;74 C at 20 centimeters below seafloor; chamber nr.3"}	{"name":"env_broad_scale"	value:"hydrothermal sediment"}	{"name":"env_local_scale"	value:"Arctic Mid-Ocean ridge hydrothermal sediment"}	{"name":"env_medium"	value:"hydrothermal sediment enrichment"}	{"name":"isolate"	value:"INS_M22_B49"}	{"name":"derived_from"	value:"This BioSample is a metagenomic assembly obtained from the hydrothermal vent metagenome BioSample: SAMN30921161"}	{"name":"metagenomic"	value:"1"}	{"name":"environmental-sample"	value:"1"}	{"name":"sample_type"	value:"metagenomic assembly"}	{"name":"metagenome_source"	value:"hydrothermal vent metagenome"}]	bioprojects:[{"accession":"PRJNA801110"}]	collectionDate:"2015-07"	description:{"comment":"Keywords: GSC:MIxS;MIMAG:6.0"	organism:{"organismName":"Candidatus Korarchaeota archaeon"	taxId:2056630}	title:"MIMAG Metagenome-assembled Genome sample from INS_M22_B49"}	geoLocName:"Atlantic Ocean: Hydrothermal vent field near the Jan Mayen Island"	isolate:"INS_M22_B49"	isolationSource:"In situ enriched (krill shells) hydrothermal sediments; deepest chamber of perforated titanium incubators with 3 chambers deployed for one year;74 C at 20 centimeters below seafloor; chamber nr.3"	lastUpdated:"2022-09-28T14:32:36.961"	latLon:"71.298567 N 5.703767 W"	models:["MIMAG.sediment"]	owner:{"contacts":[{}]	name:"University of Bergen"}	package:"MIMAG.sediment.6.0"	publicationDate:"2022-09-27T00:00:00.000"	sampleIds:[{"label":"Sample name"	value:"Korarchaeota-INS_M22_B49"}]	status:{"status":"live"	when:"2022-09-27T11:30:24.772"}	submissionDate:"2022-09-26T04:37:08.820"}	genomeNotes:["derived from metagenome"	fragmented assembly	genus undefined]	releaseDate:"2022-12-28"	sequencingTech:"Illumina NovaSeq"	submitter:"University of Bergen"}	assemblyStats:{"contigL50":95	contigN50:3016	gcCount:"284971"	gcPercent:36.5	genomeCoverage:"5.0x"	numberOfComponentSequences:255	numberOfContigs:255	totalSequenceLength:"775751"	totalUngappedLength:"775751"}	averageNucleotideIdentity:{"category":"category_na"	comment:"na"	matchStatus:"status_na"	submittedOrganism:"Candidatus Korarchaeota archaeon"	submittedSpecies:"Candidatus Korarchaeota archaeon"	taxonomyCheckStatus:"Inconclusive"}	currentAccession:"GCA_027491645.1"	organism:{"infraspecificNames":{"isolate":"INS_M22_B49"}	organismName:"Candidatus Korarchaeota archaeon"	taxId:2056630}	sourceDatabase:"SOURCE_DATABASE_GENBANK"	wgsInfo:{"masterWgsUrl":"https://www.ncbi.nlm.nih.gov/nuccore/JAOZGL000000000.1"	wgsContigsUrl:"https://www.ncbi.nlm.nih.gov/Traces/wgs/JAOZGL01"	wgsProjectAccession:"JAOZGL01"}}
{"accession":"GCA_027491735.1"	assemblyInfo:{"assemblyLevel":"Contig"	assemblyMethod:"MEGAHIT v. v1.2.9"	assemblyName:"ASM2749173v1"	assemblyStatus:"current"	assemblyType:"haploid"	bioprojectAccession:"PRJNA801110"	bioprojectLineage:[{"bioprojects":[{"accession":"PRJNA801110"	title:"hydrothermal vent metagenome Metagenomic assembly"}]}]	biosample:{"accession":"SAMN31014076"	attributes:[{"name":"collection_date"	value:"2015-07"}	{"name":"depth"	value:"570 mbsl"}	{"name":"elev"	value:"NA"}	{"name":"geo_loc_name"	value:"Atlantic Ocean: Hydrothermal vent field near the Jan Mayen Island"}	{"name":"lat_lon"	value:"71.298567 N 5.703767 W"}	{"name":"isolation_source"	value:"In situ enriched (Sulfite-pulped Spruce) hydrothermal sediments; top chamber of perforated titanium incubators with 3 chambers deployed for one year;74 C at 20 centimeters below seafloor"}	{"name":"env_broad_scale"	value:"hydrothermal sediment"}	{"name":"env_local_scale"	value:"Arctic Mid-Ocean ridge hydrothermal sediment"}	{"name":"env_medium"	value:"hydrothermal sediment enrichment"}	{"name":"isolate"	value:"INS_M34_B71"}	{"name":"derived_from"	value:"This BioSample is a metagenomic assembly obtained from the hydrothermal vent metagenome BioSample: SAMN09901170"}	{"name":"metagenomic"	value:"1"}	{"name":"environmental-sample"	value:"1"}	{"name":"sample_type"	value:"metagenomic assembly"}	{"name":"metagenome_source"	value:"hydrothermal vent metagenome"}]	bioprojects:[{"accession":"PRJNA801110"}]	collectionDate:"2015-07"	description:{"comment":"Keywords: GSC:MIxS;MIMAG:6.0"	organism:{"organismName":"Candidatus Korarchaeota archaeon"	taxId:2056630}	title:"MIMAG Metagenome-assembled Genome sample from INS_M34_B71"}	geoLocName:"Atlantic Ocean: Hydrothermal vent field near the Jan Mayen Island"	isolate:"INS_M34_B71"	isolationSource:"In situ enriched (Sulfite-pulped Spruce) hydrothermal sediments; top chamber of perforated titanium incubators with 3 chambers deployed for one year;74 C at 20 centimeters below seafloor"	lastUpdated:"2022-09-28T14:32:37.033"	latLon:"71.298567 N 5.703767 W"	models:["MIMAG.sediment"]	owner:{"contacts":[{}]	name:"University of Bergen"}	package:"MIMAG.sediment.6.0"	publicationDate:"2022-09-27T00:00:00.000"	sampleIds:[{"label":"Sample name"	value:"Korarchaeota-INS_M34_B71"}]	status:{"status":"live"	when:"2022-09-27T11:30:24.847"}	submissionDate:"2022-09-26T04:37:08.866"}	genomeNotes:["derived from metagenome"	genus undefined]	releaseDate:"2022-12-28"	sequencingTech:"Illumina NovaSeq"	submitter:"University of Bergen"}	assemblyStats:{"contigL50":10	contigN50:45985	gcCount:"671479"	gcPercent:49.5	genomeCoverage:"45.0x"	numberOfComponentSequences:41	numberOfContigs:41	totalSequenceLength:"1356880"	totalUngappedLength:"1356880"}	averageNucleotideIdentity:{"category":"category_na"	comment:"na"	matchStatus:"status_na"	submittedOrganism:"Candidatus Korarchaeota archaeon"	submittedSpecies:"Candidatus Korarchaeota archaeon"	taxonomyCheckStatus:"Inconclusive"}	currentAccession:"GCA_027491735.1"	organism:{"infraspecificNames":{"isolate":"INS_M34_B71"}	organismName:"Candidatus Korarchaeota archaeon"	taxId:2056630}	sourceDatabase:"SOURCE_DATABASE_GENBANK"	wgsInfo:{"masterWgsUrl":"https://www.ncbi.nlm.nih.gov/nuccore/JAOZGP000000000.1"	wgsContigsUrl:"https://www.ncbi.nlm.nih.gov/Traces/wgs/JAOZGP01"	wgsProjectAccession:"JAOZGP01"}}
{"accession":"GCA_027491755.1"	assemblyInfo:{"assemblyLevel":"Contig"	assemblyMethod:"MEGAHIT v. v1.2.9"	assemblyName:"ASM2749175v1"	assemblyStatus:"current"	assemblyType:"haploid"	bioprojectAccession:"PRJNA801110"	bioprojectLineage:[{"bioprojects":[{"accession":"PRJNA801110"	title:"hydrothermal vent metagenome Metagenomic assembly"}]}]	biosample:{"accession":"SAMN31014070"	attributes:[{"name":"collection_date"	value:"2015-07"}	{"name":"depth"	value:"570 mbsl"}	{"name":"elev"	value:"NA"}	{"name":"geo_loc_name"	value:"Atlantic Ocean: Hydrothermal vent field near the Jan Mayen Island"}	{"name":"lat_lon"	value:"71.298567 N 5.703767 W"}	{"name":"isolation_source"	value:"In situ enriched (krill shells) hydrothermal sediments; deepest chamber of perforated titanium incubators with 3 chambers deployed for one year;74 C at 20 centimeters below seafloor; chamber nr.3"}	{"name":"env_broad_scale"	value:"hydrothermal sediment"}	{"name":"env_local_scale"	value:"Arctic Mid-Ocean ridge hydrothermal sediment"}	{"name":"env_medium"	value:"hydrothermal sediment enrichment"}	{"name":"isolate"	value:"INS_M22_B44"}	{"name":"derived_from"	value:"This BioSample is a metagenomic assembly obtained from the hydrothermal vent metagenome BioSample: SAMN30921161"}	{"name":"metagenomic"	value:"1"}	{"name":"environmental-sample"	value:"1"}	{"name":"sample_type"	value:"metagenomic assembly"}	{"name":"metagenome_source"	value:"hydrothermal vent metagenome"}]	bioprojects:[{"accession":"PRJNA801110"}]	collectionDate:"2015-07"	description:{"comment":"Keywords: GSC:MIxS;MIMAG:6.0"	organism:{"organismName":"Candidatus Korarchaeota archaeon"	taxId:2056630}	title:"MIMAG Metagenome-assembled Genome sample from INS_M22_B44"}	geoLocName:"Atlantic Ocean: Hydrothermal vent field near the Jan Mayen Island"	isolate:"INS_M22_B44"	isolationSource:"In situ enriched (krill shells) hydrothermal sediments; deepest chamber of perforated titanium incubators with 3 chambers deployed for one year;74 C at 20 centimeters below seafloor; chamber nr.3"	lastUpdated:"2022-09-28T14:32:36.947"	latLon:"71.298567 N 5.703767 W"	models:["MIMAG.sediment"]	owner:{"contacts":[{}]	name:"University of Bergen"}	package:"MIMAG.sediment.6.0"	publicationDate:"2022-09-27T00:00:00.000"	sampleIds:[{"label":"Sample name"	value:"Korarchaeota-INS_M22_B44"}]	status:{"status":"live"	when:"2022-09-27T11:30:24.757"}	submissionDate:"2022-09-26T04:37:08.810"}	genomeNotes:["derived from metagenome"	genus undefined]	releaseDate:"2022-12-28"	sequencingTech:"Illumina NovaSeq"	submitter:"University of Bergen"}	assemblyStats:{"contigL50":2	contigN50:416280	gcCount:"422998"	gcPercent:44.5	genomeCoverage:"255.0x"	numberOfComponentSequences:4	numberOfContigs:4	totalSequenceLength:"953308"	totalUngappedLength:"953308"}	averageNucleotideIdentity:{"category":"category_na"	comment:"na"	matchStatus:"status_na"	submittedOrganism:"Candidatus Korarchaeota archaeon"	submittedSpecies:"Candidatus Korarchaeota archaeon"	taxonomyCheckStatus:"Inconclusive"}	currentAccession:"GCA_027491755.1"	organism:{"infraspecificNames":{"isolate":"INS_M22_B44"}	organismName:"Candidatus Korarchaeota archaeon"	taxId:2056630}	sourceDatabase:"SOURCE_DATABASE_GENBANK"	wgsInfo:{"masterWgsUrl":"https://www.ncbi.nlm.nih.gov/nuccore/JAOZGK000000000.1"	wgsContigsUrl:"https://www.ncbi.nlm.nih.gov/Traces/wgs/JAOZGK01"	wgsProjectAccession:"JAOZGK01"}}
{"accession":"GCA_027491775.1"	assemblyInfo:{"assemblyLevel":"Contig"	assemblyMethod:"MEGAHIT v. v1.2.9"	assemblyName:"ASM2749177v1"	assemblyStatus:"current"	assemblyType:"haploid"	bioprojectAccession:"PRJNA801110"	bioprojectLineage:[{"bioprojects":[{"accession":"PRJNA801110"	title:"hydrothermal vent metagenome Metagenomic assembly"}]}]	biosample:{"accession":"SAMN31014066"	attributes:[{"name":"collection_date"	value:"2015-07"}	{"name":"depth"	value:"570 mbsl"}	{"name":"elev"	value:"NA"}	{"name":"geo_loc_name"	value:"Atlantic Ocean: Hydrothermal vent field near the Jan Mayen Island"}	{"name":"lat_lon"	value:"71.298567 N 5.703767 W"}	{"name":"isolation_source"	value:"In situ enriched (control) hydrothermal sediments; deepest chamber of perforated titanium incubators with 3 chambers deployed for one year;74 C at 20 centimeters below seafloor"}	{"name":"env_broad_scale"	value:"hydrothermal sediment"}	{"name":"env_local_scale"	value:"Arctic Mid-Ocean ridge hydrothermal sediment"}	{"name":"env_medium"	value:"hydrothermal sediment enrichment"}	{"name":"isolate"	value:"INS_M21_B37"}	{"name":"derived_from"	value:"This BioSample is a metagenomic assembly obtained from the hydrothermal vent metagenome BioSample: SAMN09901209"}	{"name":"metagenomic"	value:"1"}	{"name":"environmental-sample"	value:"1"}	{"name":"sample_type"	value:"metagenomic assembly"}	{"name":"metagenome_source"	value:"hydrothermal vent metagenome"}]	bioprojects:[{"accession":"PRJNA801110"}]	collectionDate:"2015-07"	description:{"comment":"Keywords: GSC:MIxS;MIMAG:6.0"	organism:{"organismName":"Candidatus Korarchaeota archaeon"	taxId:2056630}	title:"MIMAG Metagenome-assembled Genome sample from INS_M21_B37"}	geoLocName:"Atlantic Ocean: Hydrothermal vent field near the Jan Mayen Island"	isolate:"INS_M21_B37"	isolationSource:"In situ enriched (control) hydrothermal sediments; deepest chamber of perforated titanium incubators with 3 chambers deployed for one year;74 C at 20 centimeters below seafloor"	lastUpdated:"2022-09-28T14:32:36.890"	latLon:"71.298567 N 5.703767 W"	models:["MIMAG.sediment"]	owner:{"contacts":[{}]	name:"University of Bergen"}	package:"MIMAG.sediment.6.0"	publicationDate:"2022-09-27T00:00:00.000"	sampleIds:[{"label":"Sample name"	value:"Korarchaeota-INS_M21_B37"}]	status:{"status":"live"	when:"2022-09-27T11:30:24.697"}	submissionDate:"2022-09-26T04:37:08.756"}	genomeNotes:["derived from metagenome"	genus undefined]	releaseDate:"2022-12-28"	sequencingTech:"Illumina NovaSeq"	submitter:"University of Bergen"}	assemblyStats:{"contigL50":12	contigN50:45825	gcCount:"641071"	gcPercent:36.5	genomeCoverage:"115.0x"	numberOfComponentSequences:68	numberOfContigs:68	totalSequenceLength:"1753047"	totalUngappedLength:"1753047"}	averageNucleotideIdentity:{"category":"category_na"	comment:"na"	matchStatus:"status_na"	submittedOrganism:"Candidatus Korarchaeota archaeon"	submittedSpecies:"Candidatus Korarchaeota archaeon"	taxonomyCheckStatus:"Inconclusive"}	currentAccession:"GCA_027491775.1"	organism:{"infraspecificNames":{"isolate":"INS_M21_B37"}	organismName:"Candidatus Korarchaeota archaeon"	taxId:2056630}	sourceDatabase:"SOURCE_DATABASE_GENBANK"	wgsInfo:{"masterWgsUrl":"https://www.ncbi.nlm.nih.gov/nuccore/JAOZGG000000000.1"	wgsContigsUrl:"https://www.ncbi.nlm.nih.gov/Traces/wgs/JAOZGG01"	wgsProjectAccession:"JAOZGG01"}}
{"accession":"GCA_027491785.1"	assemblyInfo:{"assemblyLevel":"Contig"	assemblyMethod:"MEGAHIT v. v1.2.9"	assemblyName:"ASM2749178v1"	assemblyStatus:"current"	assemblyType:"haploid"	bioprojectAccession:"PRJNA801110"	bioprojectLineage:[{"bioprojects":[{"accession":"PRJNA801110"	title:"hydrothermal vent metagenome Metagenomic assembly"}]}]	biosample:{"accession":"SAMN31014069"	attributes:[{"name":"collection_date"	value:"2015-07"}	{"name":"depth"	value:"570 mbsl"}	{"name":"elev"	value:"NA"}	{"name":"geo_loc_name"	value:"Atlantic Ocean: Hydrothermal vent field near the Jan Mayen Island"}	{"name":"lat_lon"	value:"71.298567 N 5.703767 W"}	{"name":"isolation_source"	value:"In situ enriched (krill shells) hydrothermal sediments; deepest chamber of perforated titanium incubators with 3 chambers deployed for one year;74 C at 20 centimeters below seafloor; chamber nr.3"}	{"name":"env_broad_scale"	value:"hydrothermal sediment"}	{"name":"env_local_scale"	value:"Arctic Mid-Ocean ridge hydrothermal sediment"}	{"name":"env_medium"	value:"hydrothermal sediment enrichment"}	{"name":"isolate"	value:"INS_M22_B125"}	{"name":"derived_from"	value:"This BioSample is a metagenomic assembly obtained from the hydrothermal vent metagenome BioSample: SAMN30921161"}	{"name":"metagenomic"	value:"1"}	{"name":"environmental-sample"	value:"1"}	{"name":"sample_type"	value:"metagenomic assembly"}	{"name":"metagenome_source"	value:"hydrothermal vent metagenome"}]	bioprojects:[{"accession":"PRJNA801110"}]	collectionDate:"2015-07"	description:{"comment":"Keywords: GSC:MIxS;MIMAG:6.0"	organism:{"organismName":"Candidatus Korarchaeota archaeon"	taxId:2056630}	title:"MIMAG Metagenome-assembled Genome sample from INS_M22_B125"}	geoLocName:"Atlantic Ocean: Hydrothermal vent field near the Jan Mayen Island"	isolate:"INS_M22_B125"	isolationSource:"In situ enriched (krill shells) hydrothermal sediments; deepest chamber of perforated titanium incubators with 3 chambers deployed for one year;74 C at 20 centimeters below seafloor; chamber nr.3"	lastUpdated:"2022-09-28T14:32:36.933"	latLon:"71.298567 N 5.703767 W"	models:["MIMAG.sediment"]	owner:{"contacts":[{}]	name:"University of Bergen"}	package:"MIMAG.sediment.6.0"	publicationDate:"2022-09-27T00:00:00.000"	sampleIds:[{"label":"Sample name"	value:"Korarchaeota-INS_M22_B125"}]	status:{"status":"live"	when:"2022-09-27T11:30:24.741"}	submissionDate:"2022-09-26T04:37:08.783"}	genomeNotes:["derived from metagenome"	genus undefined]	releaseDate:"2022-12-28"	sequencingTech:"Illumina NovaSeq"	submitter:"University of Bergen"}	assemblyStats:{"contigL50":17	contigN50:31409	gcCount:"805593"	gcPercent:45.0	genomeCoverage:"125.0x"	numberOfComponentSequences:114	numberOfContigs:114	totalSequenceLength:"1786789"	totalUngappedLength:"1786789"}	averageNucleotideIdentity:{"category":"category_na"	comment:"na"	matchStatus:"status_na"	submittedOrganism:"Candidatus Korarchaeota archaeon"	submittedSpecies:"Candidatus Korarchaeota archaeon"	taxonomyCheckStatus:"Inconclusive"}	currentAccession:"GCA_027491785.1"	organism:{"infraspecificNames":{"isolate":"INS_M22_B125"}	organismName:"Candidatus Korarchaeota archaeon"	taxId:2056630}	sourceDatabase:"SOURCE_DATABASE_GENBANK"	wgsInfo:{"masterWgsUrl":"https://www.ncbi.nlm.nih.gov/nuccore/JAOZGJ000000000.1"	wgsContigsUrl:"https://www.ncbi.nlm.nih.gov/Traces/wgs/JAOZGJ01"	wgsProjectAccession:"JAOZGJ01"}}
{"accession":"GCA_027491815.1"	assemblyInfo:{"assemblyLevel":"Contig"	assemblyMethod:"MEGAHIT v. v1.2.9"	assemblyName:"ASM2749181v1"	assemblyStatus:"current"	assemblyType:"haploid"	bioprojectAccession:"PRJNA801110"	bioprojectLineage:[{"bioprojects":[{"accession":"PRJNA801110"	title:"hydrothermal vent metagenome Metagenomic assembly"}]}]	biosample:{"accession":"SAMN31014067"	attributes:[{"name":"collection_date"	value:"2015-07"}	{"name":"depth"	value:"570 mbsl"}	{"name":"elev"	value:"NA"}	{"name":"geo_loc_name"	value:"Atlantic Ocean: Hydrothermal vent field near the Jan Mayen Island"}	{"name":"lat_lon"	value:"71.298567 N 5.703767 W"}	{"name":"isolation_source"	value:"In situ enriched (control) hydrothermal sediments; deepest chamber of perforated titanium incubators with 3 chambers deployed for one year;74 C at 20 centimeters below seafloor"}	{"name":"env_broad_scale"	value:"hydrothermal sediment"}	{"name":"env_local_scale"	value:"Arctic Mid-Ocean ridge hydrothermal sediment"}	{"name":"env_medium"	value:"hydrothermal sediment enrichment"}	{"name":"isolate"	value:"INS_M21_B77"}	{"name":"derived_from"	value:"This BioSample is a metagenomic assembly obtained from the hydrothermal vent metagenome BioSample: SAMN09901209"}	{"name":"metagenomic"	value:"1"}	{"name":"environmental-sample"	value:"1"}	{"name":"sample_type"	value:"metagenomic assembly"}	{"name":"metagenome_source"	value:"hydrothermal vent metagenome"}]	bioprojects:[{"accession":"PRJNA801110"}]	collectionDate:"2015-07"	description:{"comment":"Keywords: GSC:MIxS;MIMAG:6.0"	organism:{"organismName":"Candidatus Korarchaeota archaeon"	taxId:2056630}	title:"MIMAG Metagenome-assembled Genome sample from INS_M21_B77"}	geoLocName:"Atlantic Ocean: Hydrothermal vent field near the Jan Mayen Island"	isolate:"INS_M21_B77"	isolationSource:"In situ enriched (control) hydrothermal sediments; deepest chamber of perforated titanium incubators with 3 chambers deployed for one year;74 C at 20 centimeters below seafloor"	lastUpdated:"2022-09-28T14:32:36.904"	latLon:"71.298567 N 5.703767 W"	models:["MIMAG.sediment"]	owner:{"contacts":[{}]	name:"University of Bergen"}	package:"MIMAG.sediment.6.0"	publicationDate:"2022-09-27T00:00:00.000"	sampleIds:[{"label":"Sample name"	value:"Korarchaeota-INS_M21_B77"}]	status:{"status":"live"	when:"2022-09-27T11:30:24.711"}	submissionDate:"2022-09-26T04:37:08.763"}	genomeNotes:["derived from metagenome"	genus undefined]	releaseDate:"2022-12-28"	sequencingTech:"Illumina NovaSeq"	submitter:"University of Bergen"}	assemblyStats:{"contigL50":19	contigN50:17353	gcCount:"442361"	gcPercent:43.5	genomeCoverage:"9.0x"	numberOfComponentSequences:106	numberOfContigs:106	totalSequenceLength:"1018284"	totalUngappedLength:"1018284"}	averageNucleotideIdentity:{"category":"category_na"	comment:"na"	matchStatus:"status_na"	submittedOrganism:"Candidatus Korarchaeota archaeon"	submittedSpecies:"Candidatus Korarchaeota archaeon"	taxonomyCheckStatus:"Inconclusive"}	currentAccession:"GCA_027491815.1"	organism:{"infraspecificNames":{"isolate":"INS_M21_B77"}	organismName:"Candidatus Korarchaeota archaeon"	taxId:2056630}	sourceDatabase:"SOURCE_DATABASE_GENBANK"	wgsInfo:{"masterWgsUrl":"https://www.ncbi.nlm.nih.gov/nuccore/JAOZGH000000000.1"	wgsContigsUrl:"https://www.ncbi.nlm.nih.gov/Traces/wgs/JAOZGH01"	wgsProjectAccession:"JAOZGH01"}}
{"accession":"GCA_027491835.1"	assemblyInfo:{"assemblyLevel":"Contig"	assemblyMethod:"MEGAHIT v. v1.2.9"	assemblyName:"ASM2749183v1"	assemblyStatus:"current"	assemblyType:"haploid"	bioprojectAccession:"PRJNA801110"	bioprojectLineage:[{"bioprojects":[{"accession":"PRJNA801110"	title:"hydrothermal vent metagenome Metagenomic assembly"}]}]	biosample:{"accession":"SAMN31014068"	attributes:[{"name":"collection_date"	value:"2015-07"}	{"name":"depth"	value:"570 mbsl"}	{"name":"elev"	value:"NA"}	{"name":"geo_loc_name"	value:"Atlantic Ocean: Hydrothermal vent field near the Jan Mayen Island"}	{"name":"lat_lon"	value:"71.298567 N 5.703767 W"}	{"name":"isolation_source"	value:"In situ enriched (krill shells) hydrothermal sediments; deepest chamber of perforated titanium incubators with 3 chambers deployed for one year;74 C at 20 centimeters below seafloor; chamber nr.3"}	{"name":"env_broad_scale"	value:"hydrothermal sediment"}	{"name":"env_local_scale"	value:"Arctic Mid-Ocean ridge hydrothermal sediment"}	{"name":"env_medium"	value:"hydrothermal sediment enrichment"}	{"name":"isolate"	value:"INS_M22_B116"}	{"name":"derived_from"	value:"This BioSample is a metagenomic assembly obtained from the hydrothermal vent metagenome BioSample: SAMN30921161"}	{"name":"metagenomic"	value:"1"}	{"name":"environmental-sample"	value:"1"}	{"name":"sample_type"	value:"metagenomic assembly"}	{"name":"metagenome_source"	value:"hydrothermal vent metagenome"}]	bioprojects:[{"accession":"PRJNA801110"}]	collectionDate:"2015-07"	description:{"comment":"Keywords: GSC:MIxS;MIMAG:6.0"	organism:{"organismName":"Candidatus Korarchaeota archaeon"	taxId:2056630}	title:"MIMAG Metagenome-assembled Genome sample from INS_M22_B116"}	geoLocName:"Atlantic Ocean: Hydrothermal vent field near the Jan Mayen Island"	isolate:"INS_M22_B116"	isolationSource:"In situ enriched (krill shells) hydrothermal sediments; deepest chamber of perforated titanium incubators with 3 chambers deployed for one year;74 C at 20 centimeters below seafloor; chamber nr.3"	lastUpdated:"2022-09-28T14:32:36.918"	latLon:"71.298567 N 5.703767 W"	models:["MIMAG.sediment"]	owner:{"contacts":[{}]	name:"University of Bergen"}	package:"MIMAG.sediment.6.0"	publicationDate:"2022-09-27T00:00:00.000"	sampleIds:[{"label":"Sample name"	value:"Korarchaeota-INS_M22_B116"}]	status:{"status":"live"	when:"2022-09-27T11:30:24.726"}	submissionDate:"2022-09-26T04:37:08.773"}	genomeNotes:["derived from metagenome"	genus undefined]	releaseDate:"2022-12-28"	sequencingTech:"Illumina NovaSeq"	submitter:"University of Bergen"}	assemblyStats:{"contigL50":45	contigN50:8998	gcCount:"902871"	gcPercent:66.5	genomeCoverage:"8.0x"	numberOfComponentSequences:188	numberOfContigs:188	totalSequenceLength:"1358885"	totalUngappedLength:"1358885"}	averageNucleotideIdentity:{"category":"category_na"	comment:"na"	matchStatus:"status_na"	submittedOrganism:"Candidatus Korarchaeota archaeon"	submittedSpecies:"Candidatus Korarchaeota archaeon"	taxonomyCheckStatus:"Inconclusive"}	currentAccession:"GCA_027491835.1"	organism:{"infraspecificNames":{"isolate":"INS_M22_B116"}	organismName:"Candidatus Korarchaeota archaeon"	taxId:2056630}	sourceDatabase:"SOURCE_DATABASE_GENBANK"	wgsInfo:{"masterWgsUrl":"https://www.ncbi.nlm.nih.gov/nuccore/JAOZGI000000000.1"	wgsContigsUrl:"https://www.ncbi.nlm.nih.gov/Traces/wgs/JAOZGI01"	wgsProjectAccession:"JAOZGI01"}}
{"accession":"GCA_027491845.1"	assemblyInfo:{"assemblyLevel":"Contig"	assemblyMethod:"MEGAHIT v. v1.2.9"	assemblyName:"ASM2749184v1"	assemblyStatus:"current"	assemblyType:"haploid"	bioprojectAccession:"PRJNA801110"	bioprojectLineage:[{"bioprojects":[{"accession":"PRJNA801110"	title:"hydrothermal vent metagenome Metagenomic assembly"}]}]	biosample:{"accession":"SAMN31014065"	attributes:[{"name":"collection_date"	value:"2015-07"}	{"name":"depth"	value:"570 mbsl"}	{"name":"elev"	value:"NA"}	{"name":"geo_loc_name"	value:"Atlantic Ocean: Hydrothermal vent field near the Jan Mayen Island"}	{"name":"lat_lon"	value:"71.298567 N 5.703767 W"}	{"name":"isolation_source"	value:"In situ enriched (control) hydrothermal sediments; deepest chamber of perforated titanium incubators with 3 chambers deployed for one year;74 C at 20 centimeters below seafloor"}	{"name":"env_broad_scale"	value:"hydrothermal sediment"}	{"name":"env_local_scale"	value:"Arctic Mid-Ocean ridge hydrothermal sediment"}	{"name":"env_medium"	value:"hydrothermal sediment enrichment"}	{"name":"isolate"	value:"INS_M21_B31"}	{"name":"derived_from"	value:"This BioSample is a metagenomic assembly obtained from the hydrothermal vent metagenome BioSample: SAMN09901209"}	{"name":"metagenomic"	value:"1"}	{"name":"environmental-sample"	value:"1"}	{"name":"sample_type"	value:"metagenomic assembly"}	{"name":"metagenome_source"	value:"hydrothermal vent metagenome"}]	bioprojects:[{"accession":"PRJNA801110"}]	collectionDate:"2015-07"	description:{"comment":"Keywords: GSC:MIxS;MIMAG:6.0"	organism:{"organismName":"Candidatus Korarchaeota archaeon"	taxId:2056630}	title:"MIMAG Metagenome-assembled Genome sample from INS_M21_B31"}	geoLocName:"Atlantic Ocean: Hydrothermal vent field near the Jan Mayen Island"	isolate:"INS_M21_B31"	isolationSource:"In situ enriched (control) hydrothermal sediments; deepest chamber of perforated titanium incubators with 3 chambers deployed for one year;74 C at 20 centimeters below seafloor"	lastUpdated:"2022-09-28T14:32:36.875"	latLon:"71.298567 N 5.703767 W"	models:["MIMAG.sediment"]	owner:{"contacts":[{}]	name:"University of Bergen"}	package:"MIMAG.sediment.6.0"	publicationDate:"2022-09-27T00:00:00.000"	sampleIds:[{"label":"Sample name"	value:"Korarchaeota-INS_M21_B31"}]	status:{"status":"live"	when:"2022-09-27T11:30:24.682"}	submissionDate:"2022-09-26T04:37:08.740"}	genomeNotes:["derived from metagenome"	genus undefined]	releaseDate:"2022-12-28"	sequencingTech:"Illumina NovaSeq"	submitter:"University of Bergen"}	assemblyStats:{"contigL50":86	contigN50:5363	gcCount:"559538"	gcPercent:41.0	genomeCoverage:"6.0x"	numberOfComponentSequences:293	numberOfContigs:293	totalSequenceLength:"1360802"	totalUngappedLength:"1360802"}	averageNucleotideIdentity:{"category":"category_na"	comment:"na"	matchStatus:"status_na"	submittedOrganism:"Candidatus Korarchaeota archaeon"	submittedSpecies:"Candidatus Korarchaeota archaeon"	taxonomyCheckStatus:"Inconclusive"}	currentAccession:"GCA_027491845.1"	organism:{"infraspecificNames":{"isolate":"INS_M21_B31"}	organismName:"Candidatus Korarchaeota archaeon"	taxId:2056630}	sourceDatabase:"SOURCE_DATABASE_GENBANK"	wgsInfo:{"masterWgsUrl":"https://www.ncbi.nlm.nih.gov/nuccore/JAOZGF000000000.1"	wgsContigsUrl:"https://www.ncbi.nlm.nih.gov/Traces/wgs/JAOZGF01"	wgsProjectAccession:"JAOZGF01"}}
{"accession":"GCA_027491855.1"	assemblyInfo:{"assemblyLevel":"Contig"	assemblyMethod:"MEGAHIT v. v1.2.9"	assemblyName:"ASM2749185v1"	assemblyStatus:"current"	assemblyType:"haploid"	bioprojectAccession:"PRJNA801110"	bioprojectLineage:[{"bioprojects":[{"accession":"PRJNA801110"	title:"hydrothermal vent metagenome Metagenomic assembly"}]}]	biosample:{"accession":"SAMN31014063"	attributes:[{"name":"collection_date"	value:"2015-07"}	{"name":"depth"	value:"570 mbsl"}	{"name":"elev"	value:"NA"}	{"name":"geo_loc_name"	value:"Atlantic Ocean: Hydrothermal vent field near the Jan Mayen Island"}	{"name":"lat_lon"	value:"71.298567 N 5.703767 W"}	{"name":"isolation_source"	value:"In situ enriched (control) hydrothermal sediments; deepest chamber of perforated titanium incubators with 3 chambers deployed for one year;74 C at 20 centimeters below seafloor"}	{"name":"env_broad_scale"	value:"hydrothermal sediment"}	{"name":"env_local_scale"	value:"Arctic Mid-Ocean ridge hydrothermal sediment"}	{"name":"env_medium"	value:"hydrothermal sediment enrichment"}	{"name":"isolate"	value:"INS_M21_B186"}	{"name":"derived_from"	value:"This BioSample is a metagenomic assembly obtained from the hydrothermal vent metagenome BioSample: SAMN09901209"}	{"name":"metagenomic"	value:"1"}	{"name":"environmental-sample"	value:"1"}	{"name":"sample_type"	value:"metagenomic assembly"}	{"name":"metagenome_source"	value:"hydrothermal vent metagenome"}]	bioprojects:[{"accession":"PRJNA801110"}]	collectionDate:"2015-07"	description:{"comment":"Keywords: GSC:MIxS;MIMAG:6.0"	organism:{"organismName":"Candidatus Korarchaeota archaeon"	taxId:2056630}	title:"MIMAG Metagenome-assembled Genome sample from INS_M21_B186"}	geoLocName:"Atlantic Ocean: Hydrothermal vent field near the Jan Mayen Island"	isolate:"INS_M21_B186"	isolationSource:"In situ enriched (control) hydrothermal sediments; deepest chamber of perforated titanium incubators with 3 chambers deployed for one year;74 C at 20 centimeters below seafloor"	lastUpdated:"2022-09-28T14:32:36.846"	latLon:"71.298567 N 5.703767 W"	models:["MIMAG.sediment"]	owner:{"contacts":[{}]	name:"University of Bergen"}	package:"MIMAG.sediment.6.0"	publicationDate:"2022-09-27T00:00:00.000"	sampleIds:[{"label":"Sample name"	value:"Korarchaeota-INS_M21_B186"}]	status:{"status":"live"	when:"2022-09-27T11:30:24.652"}	submissionDate:"2022-09-26T04:37:08.723"}	genomeNotes:["derived from metagenome"	genus undefined]	releaseDate:"2022-12-28"	sequencingTech:"Illumina NovaSeq"	submitter:"University of Bergen"}	assemblyStats:{"contigL50":5	contigN50:60568	gcCount:"339357"	gcPercent:44.0	genomeCoverage:"11.0x"	numberOfComponentSequences:33	numberOfContigs:33	totalSequenceLength:"773815"	totalUngappedLength:"773815"}	averageNucleotideIdentity:{"category":"category_na"	comment:"na"	matchStatus:"status_na"	submittedOrganism:"Candidatus Korarchaeota archaeon"	submittedSpecies:"Candidatus Korarchaeota archaeon"	taxonomyCheckStatus:"Inconclusive"}	currentAccession:"GCA_027491855.1"	organism:{"infraspecificNames":{"isolate":"INS_M21_B186"}	organismName:"Candidatus Korarchaeota archaeon"	taxId:2056630}	sourceDatabase:"SOURCE_DATABASE_GENBANK"	wgsInfo:{"masterWgsUrl":"https://www.ncbi.nlm.nih.gov/nuccore/JAOZGD000000000.1"	wgsContigsUrl:"https://www.ncbi.nlm.nih.gov/Traces/wgs/JAOZGD01"	wgsProjectAccession:"JAOZGD01"}}
{"accession":"GCA_027491895.1"	assemblyInfo:{"assemblyLevel":"Contig"	assemblyMethod:"MEGAHIT v. v1.2.9"	assemblyName:"ASM2749189v1"	assemblyStatus:"current"	assemblyType:"haploid"	bioprojectAccession:"PRJNA801110"	bioprojectLineage:[{"bioprojects":[{"accession":"PRJNA801110"	title:"hydrothermal vent metagenome Metagenomic assembly"}]}]	biosample:{"accession":"SAMN31014064"	attributes:[{"name":"collection_date"	value:"2015-07"}	{"name":"depth"	value:"570 mbsl"}	{"name":"elev"	value:"NA"}	{"name":"geo_loc_name"	value:"Atlantic Ocean: Hydrothermal vent field near the Jan Mayen Island"}	{"name":"lat_lon"	value:"71.298567 N 5.703767 W"}	{"name":"isolation_source"	value:"In situ enriched (control) hydrothermal sediments; deepest chamber of perforated titanium incubators with 3 chambers deployed for one year;74 C at 20 centimeters below seafloor"}	{"name":"env_broad_scale"	value:"hydrothermal sediment"}	{"name":"env_local_scale"	value:"Arctic Mid-Ocean ridge hydrothermal sediment"}	{"name":"env_medium"	value:"hydrothermal sediment enrichment"}	{"name":"isolate"	value:"INS_M21_B208"}	{"name":"derived_from"	value:"This BioSample is a metagenomic assembly obtained from the hydrothermal vent metagenome BioSample: SAMN09901209"}	{"name":"metagenomic"	value:"1"}	{"name":"environmental-sample"	value:"1"}	{"name":"sample_type"	value:"metagenomic assembly"}	{"name":"metagenome_source"	value:"hydrothermal vent metagenome"}]	bioprojects:[{"accession":"PRJNA801110"}]	collectionDate:"2015-07"	description:{"comment":"Keywords: GSC:MIxS;MIMAG:6.0"	organism:{"organismName":"Candidatus Korarchaeota archaeon"	taxId:2056630}	title:"MIMAG Metagenome-assembled Genome sample from INS_M21_B208"}	geoLocName:"Atlantic Ocean: Hydrothermal vent field near the Jan Mayen Island"	isolate:"INS_M21_B208"	isolationSource:"In situ enriched (control) hydrothermal sediments; deepest chamber of perforated titanium incubators with 3 chambers deployed for one year;74 C at 20 centimeters below seafloor"	lastUpdated:"2022-09-28T14:32:36.861"	latLon:"71.298567 N 5.703767 W"	models:["MIMAG.sediment"]	owner:{"contacts":[{}]	name:"University of Bergen"}	package:"MIMAG.sediment.6.0"	publicationDate:"2022-09-27T00:00:00.000"	sampleIds:[{"label":"Sample name"	value:"Korarchaeota-INS_M21_B208"}]	status:{"status":"live"	when:"2022-09-27T11:30:24.667"}	submissionDate:"2022-09-26T04:37:08.730"}	genomeNotes:["derived from metagenome"	genus undefined]	releaseDate:"2022-12-28"	sequencingTech:"Illumina NovaSeq"	submitter:"University of Bergen"}	assemblyStats:{"contigL50":12	contigN50:43098	gcCount:"660967"	gcPercent:49.5	genomeCoverage:"41.0x"	numberOfComponentSequences:45	numberOfContigs:45	totalSequenceLength:"1331968"	totalUngappedLength:"1331968"}	averageNucleotideIdentity:{"bestAniMatch":{"ani":75.71	assembly:"GCA_000009965.1"	assemblyCoverage:0.15	category:"type"	organismName:"Thermococcus kodakarensis"	typeAssemblyCoverage:0.1}	category:"category_na"	comment:"na"	matchStatus:"low_coverage"	submittedOrganism:"Candidatus Korarchaeota archaeon"	submittedSpecies:"Candidatus Korarchaeota archaeon"	taxonomyCheckStatus:"Inconclusive"}	currentAccession:"GCA_027491895.1"	organism:{"infraspecificNames":{"isolate":"INS_M21_B208"}	organismName:"Candidatus Korarchaeota archaeon"	taxId:2056630}	sourceDatabase:"SOURCE_DATABASE_GENBANK"	wgsInfo:{"masterWgsUrl":"https://www.ncbi.nlm.nih.gov/nuccore/JAOZGE000000000.1"	wgsContigsUrl:"https://www.ncbi.nlm.nih.gov/Traces/wgs/JAOZGE01"	wgsProjectAccession:"JAOZGE01"}}
{"accession":"GCA_027491915.1"	assemblyInfo:{"assemblyLevel":"Contig"	assemblyMethod:"MEGAHIT v. v1.2.9"	assemblyName:"ASM2749191v1"	assemblyStatus:"current"	assemblyType:"haploid"	bioprojectAccession:"PRJNA801110"	bioprojectLineage:[{"bioprojects":[{"accession":"PRJNA801110"	title:"hydrothermal vent metagenome Metagenomic assembly"}]}]	biosample:{"accession":"SAMN31014062"	attributes:[{"name":"collection_date"	value:"2015-07"}	{"name":"depth"	value:"570 mbsl"}	{"name":"elev"	value:"NA"}	{"name":"geo_loc_name"	value:"Atlantic Ocean: Hydrothermal vent field near the Jan Mayen Island"}	{"name":"lat_lon"	value:"71.298567 N 5.703767 W"}	{"name":"isolation_source"	value:"In situ enriched (control) hydrothermal sediments; deepest chamber of perforated titanium incubators with 3 chambers deployed for one year;74 C at 20 centimeters below seafloor"}	{"name":"env_broad_scale"	value:"hydrothermal sediment"}	{"name":"env_local_scale"	value:"Arctic Mid-Ocean ridge hydrothermal sediment"}	{"name":"env_medium"	value:"hydrothermal sediment enrichment"}	{"name":"isolate"	value:"INS_M21_B183"}	{"name":"derived_from"	value:"This BioSample is a metagenomic assembly obtained from the hydrothermal vent metagenome BioSample: SAMN09901209"}	{"name":"metagenomic"	value:"1"}	{"name":"environmental-sample"	value:"1"}	{"name":"sample_type"	value:"metagenomic assembly"}	{"name":"metagenome_source"	value:"hydrothermal vent metagenome"}]	bioprojects:[{"accession":"PRJNA801110"}]	collectionDate:"2015-07"	description:{"comment":"Keywords: GSC:MIxS;MIMAG:6.0"	organism:{"organismName":"Candidatus Korarchaeota archaeon"	taxId:2056630}	title:"MIMAG Metagenome-assembled Genome sample from INS_M21_B183"}	geoLocName:"Atlantic Ocean: Hydrothermal vent field near the Jan Mayen Island"	isolate:"INS_M21_B183"	isolationSource:"In situ enriched (control) hydrothermal sediments; deepest chamber of perforated titanium incubators with 3 chambers deployed for one year;74 C at 20 centimeters below seafloor"	lastUpdated:"2022-09-28T14:32:36.832"	latLon:"71.298567 N 5.703767 W"	models:["MIMAG.sediment"]	owner:{"contacts":[{}]	name:"University of Bergen"}	package:"MIMAG.sediment.6.0"	publicationDate:"2022-09-27T00:00:00.000"	sampleIds:[{"label":"Sample name"	value:"Korarchaeota-INS_M21_B183"}]	status:{"status":"live"	when:"2022-09-27T11:30:24.636"}	submissionDate:"2022-09-26T04:37:08.713"}	genomeNotes:["derived from metagenome"	genus undefined]	releaseDate:"2022-12-28"	sequencingTech:"Illumina NovaSeq"	submitter:"University of Bergen"}	assemblyStats:{"contigL50":1	contigN50:687330	gcCount:"731135"	gcPercent:65.5	genomeCoverage:"50.0x"	numberOfComponentSequences:4	numberOfContigs:4	totalSequenceLength:"1116564"	totalUngappedLength:"1116564"}	averageNucleotideIdentity:{"bestAniMatch":{"ani":87.67	assembly:"GCA_001462395.1"	assemblyCoverage:0.03	category:"type"	organismName:"Pyrodictium occultum"	typeAssemblyCoverage:0.02}	category:"category_na"	comment:"na"	matchStatus:"low_coverage"	submittedOrganism:"Candidatus Korarchaeota archaeon"	submittedSpecies:"Candidatus Korarchaeota archaeon"	taxonomyCheckStatus:"Inconclusive"}	currentAccession:"GCA_027491915.1"	organism:{"infraspecificNames":{"isolate":"INS_M21_B183"}	organismName:"Candidatus Korarchaeota archaeon"	taxId:2056630}	sourceDatabase:"SOURCE_DATABASE_GENBANK"	wgsInfo:{"masterWgsUrl":"https://www.ncbi.nlm.nih.gov/nuccore/JAOZGC000000000.1"	wgsContigsUrl:"https://www.ncbi.nlm.nih.gov/Traces/wgs/JAOZGC01"	wgsProjectAccession:"JAOZGC01"}}
{"accession":"GCA_027491935.1"	assemblyInfo:{"assemblyLevel":"Contig"	assemblyMethod:"MEGAHIT v. v1.2.9"	assemblyName:"ASM2749193v1"	assemblyStatus:"current"	assemblyType:"haploid"	bioprojectAccession:"PRJNA801110"	bioprojectLineage:[{"bioprojects":[{"accession":"PRJNA801110"	title:"hydrothermal vent metagenome Metagenomic assembly"}]}]	biosample:{"accession":"SAMN31014061"	attributes:[{"name":"collection_date"	value:"2015-07"}	{"name":"depth"	value:"570 mbsl"}	{"name":"elev"	value:"NA"}	{"name":"geo_loc_name"	value:"Atlantic Ocean: Hydrothermal vent field near the Jan Mayen Island"}	{"name":"lat_lon"	value:"71.298567 N 5.703767 W"}	{"name":"isolation_source"	value:"In situ enriched (control) hydrothermal sediments; deepest chamber of perforated titanium incubators with 3 chambers deployed for one year;74 C at 20 centimeters below seafloor"}	{"name":"env_broad_scale"	value:"hydrothermal sediment"}	{"name":"env_local_scale"	value:"Arctic Mid-Ocean ridge hydrothermal sediment"}	{"name":"env_medium"	value:"hydrothermal sediment enrichment"}	{"name":"isolate"	value:"INS_M21_B166"}	{"name":"derived_from"	value:"This BioSample is a metagenomic assembly obtained from the hydrothermal vent metagenome BioSample: SAMN09901209"}	{"name":"metagenomic"	value:"1"}	{"name":"environmental-sample"	value:"1"}	{"name":"sample_type"	value:"metagenomic assembly"}	{"name":"metagenome_source"	value:"hydrothermal vent metagenome"}]	bioprojects:[{"accession":"PRJNA801110"}]	collectionDate:"2015-07"	description:{"comment":"Keywords: GSC:MIxS;MIMAG:6.0"	organism:{"organismName":"Candidatus Korarchaeota archaeon"	taxId:2056630}	title:"MIMAG Metagenome-assembled Genome sample from INS_M21_B166"}	geoLocName:"Atlantic Ocean: Hydrothermal vent field near the Jan Mayen Island"	isolate:"INS_M21_B166"	isolationSource:"In situ enriched (control) hydrothermal sediments; deepest chamber of perforated titanium incubators with 3 chambers deployed for one year;74 C at 20 centimeters below seafloor"	lastUpdated:"2022-09-28T14:32:36.818"	latLon:"71.298567 N 5.703767 W"	models:["MIMAG.sediment"]	owner:{"contacts":[{}]	name:"University of Bergen"}	package:"MIMAG.sediment.6.0"	publicationDate:"2022-09-27T00:00:00.000"	sampleIds:[{"label":"Sample name"	value:"Korarchaeota-INS_M21_B166"}]	status:{"status":"live"	when:"2022-09-27T11:30:24.620"}	submissionDate:"2022-09-26T04:37:08.703"}	genomeNotes:["derived from metagenome"	genus undefined]	releaseDate:"2022-12-28"	sequencingTech:"Illumina NovaSeq"	submitter:"University of Bergen"}	assemblyStats:{"contigL50":5	contigN50:38542	gcCount:"193968"	gcPercent:42.5	genomeCoverage:"40.0x"	numberOfComponentSequences:19	numberOfContigs:19	totalSequenceLength:"455944"	totalUngappedLength:"455944"}	averageNucleotideIdentity:{"category":"category_na"	comment:"na"	matchStatus:"status_na"	submittedOrganism:"Candidatus Korarchaeota archaeon"	submittedSpecies:"Candidatus Korarchaeota archaeon"	taxonomyCheckStatus:"Inconclusive"}	currentAccession:"GCA_027491935.1"	organism:{"infraspecificNames":{"isolate":"INS_M21_B166"}	organismName:"Candidatus Korarchaeota archaeon"	taxId:2056630}	sourceDatabase:"SOURCE_DATABASE_GENBANK"	wgsInfo:{"masterWgsUrl":"https://www.ncbi.nlm.nih.gov/nuccore/JAOZGB000000000.1"	wgsContigsUrl:"https://www.ncbi.nlm.nih.gov/Traces/wgs/JAOZGB01"	wgsProjectAccession:"JAOZGB01"}}
{"accession":"GCA_027491945.1"	assemblyInfo:{"assemblyLevel":"Contig"	assemblyMethod:"MEGAHIT v. v1.2.9"	assemblyName:"ASM2749194v1"	assemblyStatus:"current"	assemblyType:"haploid"	bioprojectAccession:"PRJNA801110"	bioprojectLineage:[{"bioprojects":[{"accession":"PRJNA801110"	title:"hydrothermal vent metagenome Metagenomic assembly"}]}]	biosample:{"accession":"SAMN31014059"	attributes:[{"name":"collection_date"	value:"2015-07"}	{"name":"depth"	value:"570 mbsl"}	{"name":"elev"	value:"NA"}	{"name":"geo_loc_name"	value:"Atlantic Ocean: Hydrothermal vent field near the Jan Mayen Island"}	{"name":"lat_lon"	value:"71.298567 N 5.703767 W"}	{"name":"isolation_source"	value:"In situ enriched (control) hydrothermal sediments; deepest chamber of perforated titanium incubators with 3 chambers deployed for one year;74 C at 20 centimeters below seafloor"}	{"name":"env_broad_scale"	value:"hydrothermal sediment"}	{"name":"env_local_scale"	value:"Arctic Mid-Ocean ridge hydrothermal sediment"}	{"name":"env_medium"	value:"hydrothermal sediment enrichment"}	{"name":"isolate"	value:"INS_M21_B147"}	{"name":"derived_from"	value:"This BioSample is a metagenomic assembly obtained from the hydrothermal vent metagenome BioSample: SAMN09901209"}	{"name":"metagenomic"	value:"1"}	{"name":"environmental-sample"	value:"1"}	{"name":"sample_type"	value:"metagenomic assembly"}	{"name":"metagenome_source"	value:"hydrothermal vent metagenome"}]	bioprojects:[{"accession":"PRJNA801110"}]	collectionDate:"2015-07"	description:{"comment":"Keywords: GSC:MIxS;MIMAG:6.0"	organism:{"organismName":"Candidatus Korarchaeota archaeon"	taxId:2056630}	title:"MIMAG Metagenome-assembled Genome sample from INS_M21_B147"}	geoLocName:"Atlantic Ocean: Hydrothermal vent field near the Jan Mayen Island"	isolate:"INS_M21_B147"	isolationSource:"In situ enriched (control) hydrothermal sediments; deepest chamber of perforated titanium incubators with 3 chambers deployed for one year;74 C at 20 centimeters below seafloor"	lastUpdated:"2022-09-28T14:32:36.790"	latLon:"71.298567 N 5.703767 W"	models:["MIMAG.sediment"]	owner:{"contacts":[{}]	name:"University of Bergen"}	package:"MIMAG.sediment.6.0"	publicationDate:"2022-09-27T00:00:00.000"	sampleIds:[{"label":"Sample name"	value:"Korarchaeota-INS_M21_B147"}]	status:{"status":"live"	when:"2022-09-27T11:30:24.588"}	submissionDate:"2022-09-26T04:37:08.683"}	genomeNotes:["derived from metagenome"	genus undefined]	releaseDate:"2022-12-28"	sequencingTech:"Illumina NovaSeq"	submitter:"University of Bergen"}	assemblyStats:{"contigL50":3	contigN50:40826	gcCount:"126793"	gcPercent:46.0	genomeCoverage:"10.0x"	numberOfComponentSequences:13	numberOfContigs:13	totalSequenceLength:"275941"	totalUngappedLength:"275941"}	averageNucleotideIdentity:{"bestAniMatch":{"ani":78.77	assembly:"GCA_001412615.1"	assemblyCoverage:1.44	category:"type"	organismName:"Pyrodictium delaneyi"	typeAssemblyCoverage:0.2}	category:"category_na"	comment:"na"	matchStatus:"low_coverage"	submittedOrganism:"Candidatus Korarchaeota archaeon"	submittedSpecies:"Candidatus Korarchaeota archaeon"	taxonomyCheckStatus:"Inconclusive"}	currentAccession:"GCA_027491945.1"	organism:{"infraspecificNames":{"isolate":"INS_M21_B147"}	organismName:"Candidatus Korarchaeota archaeon"	taxId:2056630}	sourceDatabase:"SOURCE_DATABASE_GENBANK"	wgsInfo:{"masterWgsUrl":"https://www.ncbi.nlm.nih.gov/nuccore/JAOZFZ000000000.1"	wgsContigsUrl:"https://www.ncbi.nlm.nih.gov/Traces/wgs/JAOZFZ01"	wgsProjectAccession:"JAOZFZ01"}}
{"accession":"GCA_027491975.1"	assemblyInfo:{"assemblyLevel":"Contig"	assemblyMethod:"MEGAHIT v. v1.2.9"	assemblyName:"ASM2749197v1"	assemblyStatus:"current"	assemblyType:"haploid"	bioprojectAccession:"PRJNA801110"	bioprojectLineage:[{"bioprojects":[{"accession":"PRJNA801110"	title:"hydrothermal vent metagenome Metagenomic assembly"}]}]	biosample:{"accession":"SAMN31014058"	attributes:[{"name":"collection_date"	value:"2015-07"}	{"name":"depth"	value:"570 mbsl"}	{"name":"elev"	value:"NA"}	{"name":"geo_loc_name"	value:"Atlantic Ocean: Hydrothermal vent field near the Jan Mayen Island"}	{"name":"lat_lon"	value:"71.298567 N 5.703767 W"}	{"name":"isolation_source"	value:"In situ enriched (control) hydrothermal sediments; middle chamber of perforated titanium incubators with 3 chambers deployed for one year;74 C at 20 centimeters below seafloor"}	{"name":"env_broad_scale"	value:"hydrothermal sediment"}	{"name":"env_local_scale"	value:"Arctic Mid-Ocean ridge hydrothermal sediment"}	{"name":"env_medium"	value:"hydrothermal sediment enrichment"}	{"name":"isolate"	value:"INS_M20_B71"}	{"name":"derived_from"	value:"This BioSample is a metagenomic assembly obtained from the hydrothermal vent metagenome BioSample: SAMN09901206"}	{"name":"metagenomic"	value:"1"}	{"name":"environmental-sample"	value:"1"}	{"name":"sample_type"	value:"metagenomic assembly"}	{"name":"metagenome_source"	value:"hydrothermal vent metagenome"}]	bioprojects:[{"accession":"PRJNA801110"}]	collectionDate:"2015-07"	description:{"comment":"Keywords: GSC:MIxS;MIMAG:6.0"	organism:{"organismName":"Candidatus Korarchaeota archaeon"	taxId:2056630}	title:"MIMAG Metagenome-assembled Genome sample from INS_M20_B71"}	geoLocName:"Atlantic Ocean: Hydrothermal vent field near the Jan Mayen Island"	isolate:"INS_M20_B71"	isolationSource:"In situ enriched (control) hydrothermal sediments; middle chamber of perforated titanium incubators with 3 chambers deployed for one year;74 C at 20 centimeters below seafloor"	lastUpdated:"2022-09-28T14:32:36.776"	latLon:"71.298567 N 5.703767 W"	models:["MIMAG.sediment"]	owner:{"contacts":[{}]	name:"University of Bergen"}	package:"MIMAG.sediment.6.0"	publicationDate:"2022-09-27T00:00:00.000"	sampleIds:[{"label":"Sample name"	value:"Korarchaeota-INS_M20_B71"}]	status:{"status":"live"	when:"2022-09-27T11:30:24.573"}	submissionDate:"2022-09-26T04:37:08.676"}	genomeNotes:["derived from metagenome"	fragmented assembly	genus undefined]	releaseDate:"2022-12-28"	sequencingTech:"Illumina NovaSeq"	submitter:"University of Bergen"}	assemblyStats:{"contigL50":69	contigN50:3817	gcCount:"332246"	gcPercent:44.5	genomeCoverage:"5.0x"	numberOfComponentSequences:207	numberOfContigs:207	totalSequenceLength:"743883"	totalUngappedLength:"743883"}	averageNucleotideIdentity:{"category":"category_na"	comment:"na"	matchStatus:"status_na"	submittedOrganism:"Candidatus Korarchaeota archaeon"	submittedSpecies:"Candidatus Korarchaeota archaeon"	taxonomyCheckStatus:"Inconclusive"}	currentAccession:"GCA_027491975.1"	organism:{"infraspecificNames":{"isolate":"INS_M20_B71"}	organismName:"Candidatus Korarchaeota archaeon"	taxId:2056630}	sourceDatabase:"SOURCE_DATABASE_GENBANK"	wgsInfo:{"masterWgsUrl":"https://www.ncbi.nlm.nih.gov/nuccore/JAOZFY000000000.1"	wgsContigsUrl:"https://www.ncbi.nlm.nih.gov/Traces/wgs/JAOZFY01"	wgsProjectAccession:"JAOZFY01"}}
{"accession":"GCA_027491985.1"	assemblyInfo:{"assemblyLevel":"Contig"	assemblyMethod:"MEGAHIT v. v1.2.9"	assemblyName:"ASM2749198v1"	assemblyStatus:"current"	assemblyType:"haploid"	bioprojectAccession:"PRJNA801110"	bioprojectLineage:[{"bioprojects":[{"accession":"PRJNA801110"	title:"hydrothermal vent metagenome Metagenomic assembly"}]}]	biosample:{"accession":"SAMN31014060"	attributes:[{"name":"collection_date"	value:"2015-07"}	{"name":"depth"	value:"570 mbsl"}	{"name":"elev"	value:"NA"}	{"name":"geo_loc_name"	value:"Atlantic Ocean: Hydrothermal vent field near the Jan Mayen Island"}	{"name":"lat_lon"	value:"71.298567 N 5.703767 W"}	{"name":"isolation_source"	value:"In situ enriched (control) hydrothermal sediments; deepest chamber of perforated titanium incubators with 3 chambers deployed for one year;74 C at 20 centimeters below seafloor"}	{"name":"env_broad_scale"	value:"hydrothermal sediment"}	{"name":"env_local_scale"	value:"Arctic Mid-Ocean ridge hydrothermal sediment"}	{"name":"env_medium"	value:"hydrothermal sediment enrichment"}	{"name":"isolate"	value:"INS_M21_B149"}	{"name":"derived_from"	value:"This BioSample is a metagenomic assembly obtained from the hydrothermal vent metagenome BioSample: SAMN09901209"}	{"name":"metagenomic"	value:"1"}	{"name":"environmental-sample"	value:"1"}	{"name":"sample_type"	value:"metagenomic assembly"}	{"name":"metagenome_source"	value:"hydrothermal vent metagenome"}]	bioprojects:[{"accession":"PRJNA801110"}]	collectionDate:"2015-07"	description:{"comment":"Keywords: GSC:MIxS;MIMAG:6.0"	organism:{"organismName":"Candidatus Korarchaeota archaeon"	taxId:2056630}	title:"MIMAG Metagenome-assembled Genome sample from INS_M21_B149"}	geoLocName:"Atlantic Ocean: Hydrothermal vent field near the Jan Mayen Island"	isolate:"INS_M21_B149"	isolationSource:"In situ enriched (control) hydrothermal sediments; deepest chamber of perforated titanium incubators with 3 chambers deployed for one year;74 C at 20 centimeters below seafloor"	lastUpdated:"2022-09-28T14:32:36.804"	latLon:"71.298567 N 5.703767 W"	models:["MIMAG.sediment"]	owner:{"contacts":[{}]	name:"University of Bergen"}	package:"MIMAG.sediment.6.0"	publicationDate:"2022-09-27T00:00:00.000"	sampleIds:[{"label":"Sample name"	value:"Korarchaeota-INS_M21_B149"}]	status:{"status":"live"	when:"2022-09-27T11:30:24.604"}	submissionDate:"2022-09-26T04:37:08.693"}	genomeNotes:["derived from metagenome"	genus undefined]	releaseDate:"2022-12-28"	sequencingTech:"Illumina NovaSeq"	submitter:"University of Bergen"}	assemblyStats:{"contigL50":34	contigN50:12062	gcCount:"608792"	gcPercent:44.5	genomeCoverage:"30.0x"	numberOfComponentSequences:157	numberOfContigs:157	totalSequenceLength:"1371648"	totalUngappedLength:"1371648"}	averageNucleotideIdentity:{"category":"category_na"	comment:"na"	matchStatus:"status_na"	submittedOrganism:"Candidatus Korarchaeota archaeon"	submittedSpecies:"Candidatus Korarchaeota archaeon"	taxonomyCheckStatus:"Inconclusive"}	currentAccession:"GCA_027491985.1"	organism:{"infraspecificNames":{"isolate":"INS_M21_B149"}	organismName:"Candidatus Korarchaeota archaeon"	taxId:2056630}	sourceDatabase:"SOURCE_DATABASE_GENBANK"	wgsInfo:{"masterWgsUrl":"https://www.ncbi.nlm.nih.gov/nuccore/JAOZGA000000000.1"	wgsContigsUrl:"https://www.ncbi.nlm.nih.gov/Traces/wgs/JAOZGA01"	wgsProjectAccession:"JAOZGA01"}}
{"accession":"GCA_027492015.1"	assemblyInfo:{"assemblyLevel":"Contig"	assemblyMethod:"MEGAHIT v. v1.2.9"	assemblyName:"ASM2749201v1"	assemblyStatus:"current"	assemblyType:"haploid"	bioprojectAccession:"PRJNA801110"	bioprojectLineage:[{"bioprojects":[{"accession":"PRJNA801110"	title:"hydrothermal vent metagenome Metagenomic assembly"}]}]	biosample:{"accession":"SAMN31014057"	attributes:[{"name":"collection_date"	value:"2015-07"}	{"name":"depth"	value:"570 mbsl"}	{"name":"elev"	value:"NA"}	{"name":"geo_loc_name"	value:"Atlantic Ocean: Hydrothermal vent field near the Jan Mayen Island"}	{"name":"lat_lon"	value:"71.298567 N 5.703767 W"}	{"name":"isolation_source"	value:"In situ enriched (control) hydrothermal sediments; middle chamber of perforated titanium incubators with 3 chambers deployed for one year;74 C at 20 centimeters below seafloor"}	{"name":"env_broad_scale"	value:"hydrothermal sediment"}	{"name":"env_local_scale"	value:"Arctic Mid-Ocean ridge hydrothermal sediment"}	{"name":"env_medium"	value:"hydrothermal sediment enrichment"}	{"name":"isolate"	value:"INS_M20_B69"}	{"name":"derived_from"	value:"This BioSample is a metagenomic assembly obtained from the hydrothermal vent metagenome BioSample: SAMN09901206"}	{"name":"metagenomic"	value:"1"}	{"name":"environmental-sample"	value:"1"}	{"name":"sample_type"	value:"metagenomic assembly"}	{"name":"metagenome_source"	value:"hydrothermal vent metagenome"}]	bioprojects:[{"accession":"PRJNA801110"}]	collectionDate:"2015-07"	description:{"comment":"Keywords: GSC:MIxS;MIMAG:6.0"	organism:{"organismName":"Candidatus Korarchaeota archaeon"	taxId:2056630}	title:"MIMAG Metagenome-assembled Genome sample from INS_M20_B69"}	geoLocName:"Atlantic Ocean: Hydrothermal vent field near the Jan Mayen Island"	isolate:"INS_M20_B69"	isolationSource:"In situ enriched (control) hydrothermal sediments; middle chamber of perforated titanium incubators with 3 chambers deployed for one year;74 C at 20 centimeters below seafloor"	lastUpdated:"2022-09-28T14:32:36.762"	latLon:"71.298567 N 5.703767 W"	models:["MIMAG.sediment"]	owner:{"contacts":[{}]	name:"University of Bergen"}	package:"MIMAG.sediment.6.0"	publicationDate:"2022-09-27T00:00:00.000"	sampleIds:[{"label":"Sample name"	value:"Korarchaeota-INS_M20_B69"}]	status:{"status":"live"	when:"2022-09-27T11:30:24.558"}	submissionDate:"2022-09-26T04:37:08.666"}	genomeNotes:["derived from metagenome"	genus undefined]	releaseDate:"2022-12-28"	sequencingTech:"Illumina NovaSeq"	submitter:"University of Bergen"}	assemblyStats:{"contigL50":16	contigN50:38758	gcCount:"886482"	gcPercent:46.0	genomeCoverage:"12.0x"	numberOfComponentSequences:79	numberOfContigs:79	totalSequenceLength:"1931942"	totalUngappedLength:"1931942"}	averageNucleotideIdentity:{"bestAniMatch":{"ani":77.3	assembly:"GCA_000591035.1"	assemblyCoverage:0.04	category:"type"	organismName:"Aeropyrum camini"	typeAssemblyCoverage:0.05}	category:"category_na"	comment:"na"	matchStatus:"low_coverage"	submittedOrganism:"Candidatus Korarchaeota archaeon"	submittedSpecies:"Candidatus Korarchaeota archaeon"	taxonomyCheckStatus:"Inconclusive"}	currentAccession:"GCA_027492015.1"	organism:{"infraspecificNames":{"isolate":"INS_M20_B69"}	organismName:"Candidatus Korarchaeota archaeon"	taxId:2056630}	sourceDatabase:"SOURCE_DATABASE_GENBANK"	wgsInfo:{"masterWgsUrl":"https://www.ncbi.nlm.nih.gov/nuccore/JAOZFX000000000.1"	wgsContigsUrl:"https://www.ncbi.nlm.nih.gov/Traces/wgs/JAOZFX01"	wgsProjectAccession:"JAOZFX01"}}
{"accession":"GCA_027492035.1"	assemblyInfo:{"assemblyLevel":"Contig"	assemblyMethod:"MEGAHIT v. v1.2.9"	assemblyName:"ASM2749203v1"	assemblyStatus:"current"	assemblyType:"haploid"	bioprojectAccession:"PRJNA801110"	bioprojectLineage:[{"bioprojects":[{"accession":"PRJNA801110"	title:"hydrothermal vent metagenome Metagenomic assembly"}]}]	biosample:{"accession":"SAMN31014053"	attributes:[{"name":"collection_date"	value:"2015-07"}	{"name":"depth"	value:"570 mbsl"}	{"name":"elev"	value:"NA"}	{"name":"geo_loc_name"	value:"Atlantic Ocean: Hydrothermal vent field near the Jan Mayen Island"}	{"name":"lat_lon"	value:"71.298567 N 5.703767 W"}	{"name":"isolation_source"	value:"In situ enriched (control) hydrothermal sediments; middle chamber of perforated titanium incubators with 3 chambers deployed for one year;74 C at 20 centimeters below seafloor"}	{"name":"env_broad_scale"	value:"hydrothermal sediment"}	{"name":"env_local_scale"	value:"Arctic Mid-Ocean ridge hydrothermal sediment"}	{"name":"env_medium"	value:"hydrothermal sediment enrichment"}	{"name":"isolate"	value:"INS_M20_B145"}	{"name":"derived_from"	value:"This BioSample is a metagenomic assembly obtained from the hydrothermal vent metagenome BioSample: SAMN09901206"}	{"name":"metagenomic"	value:"1"}	{"name":"environmental-sample"	value:"1"}	{"name":"sample_type"	value:"metagenomic assembly"}	{"name":"metagenome_source"	value:"hydrothermal vent metagenome"}]	bioprojects:[{"accession":"PRJNA801110"}]	collectionDate:"2015-07"	description:{"comment":"Keywords: GSC:MIxS;MIMAG:6.0"	organism:{"organismName":"Candidatus Korarchaeota archaeon"	taxId:2056630}	title:"MIMAG Metagenome-assembled Genome sample from INS_M20_B145"}	geoLocName:"Atlantic Ocean: Hydrothermal vent field near the Jan Mayen Island"	isolate:"INS_M20_B145"	isolationSource:"In situ enriched (control) hydrothermal sediments; middle chamber of perforated titanium incubators with 3 chambers deployed for one year;74 C at 20 centimeters below seafloor"	lastUpdated:"2022-09-28T14:32:36.705"	latLon:"71.298567 N 5.703767 W"	models:["MIMAG.sediment"]	owner:{"contacts":[{}]	name:"University of Bergen"}	package:"MIMAG.sediment.6.0"	publicationDate:"2022-09-27T00:00:00.000"	sampleIds:[{"label":"Sample name"	value:"Korarchaeota-INS_M20_B145"}]	status:{"status":"live"	when:"2022-09-27T11:30:24.499"}	submissionDate:"2022-09-26T04:37:08.630"}	genomeNotes:["derived from metagenome"	genus undefined]	releaseDate:"2022-12-28"	sequencingTech:"Illumina NovaSeq"	submitter:"University of Bergen"}	assemblyStats:{"contigL50":3	contigN50:139070	gcCount:"683456"	gcPercent:36.5	genomeCoverage:"44.0x"	numberOfComponentSequences:42	numberOfContigs:42	totalSequenceLength:"1868193"	totalUngappedLength:"1868193"}	averageNucleotideIdentity:{"category":"category_na"	comment:"na"	matchStatus:"status_na"	submittedOrganism:"Candidatus Korarchaeota archaeon"	submittedSpecies:"Candidatus Korarchaeota archaeon"	taxonomyCheckStatus:"Inconclusive"}	currentAccession:"GCA_027492035.1"	organism:{"infraspecificNames":{"isolate":"INS_M20_B145"}	organismName:"Candidatus Korarchaeota archaeon"	taxId:2056630}	sourceDatabase:"SOURCE_DATABASE_GENBANK"	wgsInfo:{"masterWgsUrl":"https://www.ncbi.nlm.nih.gov/nuccore/JAOZFT000000000.1"	wgsContigsUrl:"https://www.ncbi.nlm.nih.gov/Traces/wgs/JAOZFT01"	wgsProjectAccession:"JAOZFT01"}}
{"accession":"GCA_027492045.1"	assemblyInfo:{"assemblyLevel":"Contig"	assemblyMethod:"MEGAHIT v. v1.2.9"	assemblyName:"ASM2749204v1"	assemblyStatus:"current"	assemblyType:"haploid"	bioprojectAccession:"PRJNA801110"	bioprojectLineage:[{"bioprojects":[{"accession":"PRJNA801110"	title:"hydrothermal vent metagenome Metagenomic assembly"}]}]	biosample:{"accession":"SAMN31014056"	attributes:[{"name":"collection_date"	value:"2015-07"}	{"name":"depth"	value:"570 mbsl"}	{"name":"elev"	value:"NA"}	{"name":"geo_loc_name"	value:"Atlantic Ocean: Hydrothermal vent field near the Jan Mayen Island"}	{"name":"lat_lon"	value:"71.298567 N 5.703767 W"}	{"name":"isolation_source"	value:"In situ enriched (control) hydrothermal sediments; middle chamber of perforated titanium incubators with 3 chambers deployed for one year;74 C at 20 centimeters below seafloor"}	{"name":"env_broad_scale"	value:"hydrothermal sediment"}	{"name":"env_local_scale"	value:"Arctic Mid-Ocean ridge hydrothermal sediment"}	{"name":"env_medium"	value:"hydrothermal sediment enrichment"}	{"name":"isolate"	value:"INS_M20_B56"}	{"name":"derived_from"	value:"This BioSample is a metagenomic assembly obtained from the hydrothermal vent metagenome BioSample: SAMN09901206"}	{"name":"metagenomic"	value:"1"}	{"name":"environmental-sample"	value:"1"}	{"name":"sample_type"	value:"metagenomic assembly"}	{"name":"metagenome_source"	value:"hydrothermal vent metagenome"}]	bioprojects:[{"accession":"PRJNA801110"}]	collectionDate:"2015-07"	description:{"comment":"Keywords: GSC:MIxS;MIMAG:6.0"	organism:{"organismName":"Candidatus Korarchaeota archaeon"	taxId:2056630}	title:"MIMAG Metagenome-assembled Genome sample from INS_M20_B56"}	geoLocName:"Atlantic Ocean: Hydrothermal vent field near the Jan Mayen Island"	isolate:"INS_M20_B56"	isolationSource:"In situ enriched (control) hydrothermal sediments; middle chamber of perforated titanium incubators with 3 chambers deployed for one year;74 C at 20 centimeters below seafloor"	lastUpdated:"2022-09-28T14:32:36.748"	latLon:"71.298567 N 5.703767 W"	models:["MIMAG.sediment"]	owner:{"contacts":[{}]	name:"University of Bergen"}	package:"MIMAG.sediment.6.0"	publicationDate:"2022-09-27T00:00:00.000"	sampleIds:[{"label":"Sample name"	value:"Korarchaeota-INS_M20_B56"}]	status:{"status":"live"	when:"2022-09-27T11:30:24.543"}	submissionDate:"2022-09-26T04:37:08.656"}	genomeNotes:["derived from metagenome"	genus undefined]	releaseDate:"2022-12-28"	sequencingTech:"Illumina NovaSeq"	submitter:"University of Bergen"}	assemblyStats:{"contigL50":29	contigN50:19831	gcCount:"820903"	gcPercent:45.0	genomeCoverage:"68.0x"	numberOfComponentSequences:162	numberOfContigs:162	totalSequenceLength:"1815139"	totalUngappedLength:"1815139"}	averageNucleotideIdentity:{"bestAniMatch":{"ani":79.07	assembly:"GCA_001484195.1"	assemblyCoverage:0.07	category:"type"	organismName:"Thermococcus celericrescens"	typeAssemblyCoverage:0.06}	category:"category_na"	comment:"na"	matchStatus:"low_coverage"	submittedOrganism:"Candidatus Korarchaeota archaeon"	submittedSpecies:"Candidatus Korarchaeota archaeon"	taxonomyCheckStatus:"Inconclusive"}	currentAccession:"GCA_027492045.1"	organism:{"infraspecificNames":{"isolate":"INS_M20_B56"}	organismName:"Candidatus Korarchaeota archaeon"	taxId:2056630}	sourceDatabase:"SOURCE_DATABASE_GENBANK"	wgsInfo:{"masterWgsUrl":"https://www.ncbi.nlm.nih.gov/nuccore/JAOZFW000000000.1"	wgsContigsUrl:"https://www.ncbi.nlm.nih.gov/Traces/wgs/JAOZFW01"	wgsProjectAccession:"JAOZFW01"}}
{"accession":"GCA_027492055.1"	assemblyInfo:{"assemblyLevel":"Contig"	assemblyMethod:"MEGAHIT v. v1.2.9"	assemblyName:"ASM2749205v1"	assemblyStatus:"current"	assemblyType:"haploid"	bioprojectAccession:"PRJNA801110"	bioprojectLineage:[{"bioprojects":[{"accession":"PRJNA801110"	title:"hydrothermal vent metagenome Metagenomic assembly"}]}]	biosample:{"accession":"SAMN31014055"	attributes:[{"name":"collection_date"	value:"2015-07"}	{"name":"depth"	value:"570 mbsl"}	{"name":"elev"	value:"NA"}	{"name":"geo_loc_name"	value:"Atlantic Ocean: Hydrothermal vent field near the Jan Mayen Island"}	{"name":"lat_lon"	value:"71.298567 N 5.703767 W"}	{"name":"isolation_source"	value:"In situ enriched (control) hydrothermal sediments; middle chamber of perforated titanium incubators with 3 chambers deployed for one year;74 C at 20 centimeters below seafloor"}	{"name":"env_broad_scale"	value:"hydrothermal sediment"}	{"name":"env_local_scale"	value:"Arctic Mid-Ocean ridge hydrothermal sediment"}	{"name":"env_medium"	value:"hydrothermal sediment enrichment"}	{"name":"isolate"	value:"INS_M20_B204"}	{"name":"derived_from"	value:"This BioSample is a metagenomic assembly obtained from the hydrothermal vent metagenome BioSample: SAMN09901206"}	{"name":"metagenomic"	value:"1"}	{"name":"environmental-sample"	value:"1"}	{"name":"sample_type"	value:"metagenomic assembly"}	{"name":"metagenome_source"	value:"hydrothermal vent metagenome"}]	bioprojects:[{"accession":"PRJNA801110"}]	collectionDate:"2015-07"	description:{"comment":"Keywords: GSC:MIxS;MIMAG:6.0"	organism:{"organismName":"Candidatus Korarchaeota archaeon"	taxId:2056630}	title:"MIMAG Metagenome-assembled Genome sample from INS_M20_B204"}	geoLocName:"Atlantic Ocean: Hydrothermal vent field near the Jan Mayen Island"	isolate:"INS_M20_B204"	isolationSource:"In situ enriched (control) hydrothermal sediments; middle chamber of perforated titanium incubators with 3 chambers deployed for one year;74 C at 20 centimeters below seafloor"	lastUpdated:"2022-09-28T14:32:36.734"	latLon:"71.298567 N 5.703767 W"	models:["MIMAG.sediment"]	owner:{"contacts":[{}]	name:"University of Bergen"}	package:"MIMAG.sediment.6.0"	publicationDate:"2022-09-27T00:00:00.000"	sampleIds:[{"label":"Sample name"	value:"Korarchaeota-INS_M20_B204"}]	status:{"status":"live"	when:"2022-09-27T11:30:24.528"}	submissionDate:"2022-09-26T04:37:08.646"}	genomeNotes:["derived from metagenome"	genus undefined]	releaseDate:"2022-12-28"	sequencingTech:"Illumina NovaSeq"	submitter:"University of Bergen"}	assemblyStats:{"contigL50":24	contigN50:7746	gcCount:"263332"	gcPercent:43.0	genomeCoverage:"9.0x"	numberOfComponentSequences:95	numberOfContigs:95	totalSequenceLength:"613352"	totalUngappedLength:"613352"}	averageNucleotideIdentity:{"category":"category_na"	comment:"na"	matchStatus:"status_na"	submittedOrganism:"Candidatus Korarchaeota archaeon"	submittedSpecies:"Candidatus Korarchaeota archaeon"	taxonomyCheckStatus:"Inconclusive"}	currentAccession:"GCA_027492055.1"	organism:{"infraspecificNames":{"isolate":"INS_M20_B204"}	organismName:"Candidatus Korarchaeota archaeon"	taxId:2056630}	sourceDatabase:"SOURCE_DATABASE_GENBANK"	wgsInfo:{"masterWgsUrl":"https://www.ncbi.nlm.nih.gov/nuccore/JAOZFV000000000.1"	wgsContigsUrl:"https://www.ncbi.nlm.nih.gov/Traces/wgs/JAOZFV01"	wgsProjectAccession:"JAOZFV01"}}
{"accession":"GCA_027492095.1"	assemblyInfo:{"assemblyLevel":"Contig"	assemblyMethod:"MEGAHIT v. v1.2.9"	assemblyName:"ASM2749209v1"	assemblyStatus:"current"	assemblyType:"haploid"	bioprojectAccession:"PRJNA801110"	bioprojectLineage:[{"bioprojects":[{"accession":"PRJNA801110"	title:"hydrothermal vent metagenome Metagenomic assembly"}]}]	biosample:{"accession":"SAMN31014052"	attributes:[{"name":"collection_date"	value:"2015-07"}	{"name":"depth"	value:"570 mbsl"}	{"name":"elev"	value:"NA"}	{"name":"geo_loc_name"	value:"Atlantic Ocean: Hydrothermal vent field near the Jan Mayen Island"}	{"name":"lat_lon"	value:"71.298567 N 5.703767 W"}	{"name":"isolation_source"	value:"In situ enriched (Salmeal) hydrothermal sediments; deepest chamber of perforated titanium incubators with 3 chambers deployed for one year;74 C at 20 centimeters below seafloor"}	{"name":"env_broad_scale"	value:"hydrothermal sediment"}	{"name":"env_local_scale"	value:"Arctic Mid-Ocean ridge hydrothermal sediment"}	{"name":"env_medium"	value:"hydrothermal sediment enrichment"}	{"name":"isolate"	value:"INS_M19_B79"}	{"name":"derived_from"	value:"This BioSample is a metagenomic assembly obtained from the hydrothermal vent metagenome BioSample: SAMN09901157"}	{"name":"metagenomic"	value:"1"}	{"name":"environmental-sample"	value:"1"}	{"name":"sample_type"	value:"metagenomic assembly"}	{"name":"metagenome_source"	value:"hydrothermal vent metagenome"}]	bioprojects:[{"accession":"PRJNA801110"}]	collectionDate:"2015-07"	description:{"comment":"Keywords: GSC:MIxS;MIMAG:6.0"	organism:{"organismName":"Candidatus Korarchaeota archaeon"	taxId:2056630}	title:"MIMAG Metagenome-assembled Genome sample from INS_M19_B79"}	geoLocName:"Atlantic Ocean: Hydrothermal vent field near the Jan Mayen Island"	isolate:"INS_M19_B79"	isolationSource:"In situ enriched (Salmeal) hydrothermal sediments; deepest chamber of perforated titanium incubators with 3 chambers deployed for one year;74 C at 20 centimeters below seafloor"	lastUpdated:"2022-09-28T14:32:36.691"	latLon:"71.298567 N 5.703767 W"	models:["MIMAG.sediment"]	owner:{"contacts":[{}]	name:"University of Bergen"}	package:"MIMAG.sediment.6.0"	publicationDate:"2022-09-27T00:00:00.000"	sampleIds:[{"label":"Sample name"	value:"Korarchaeota-INS_M19_B79"}]	status:{"status":"live"	when:"2022-09-27T11:30:24.484"}	submissionDate:"2022-09-26T04:37:08.620"}	genomeNotes:["derived from metagenome"	genus undefined]	releaseDate:"2022-12-28"	sequencingTech:"Illumina NovaSeq"	submitter:"University of Bergen"}	assemblyStats:{"contigL50":4	contigN50:186043	gcCount:"732244"	gcPercent:44.5	genomeCoverage:"54.0x"	numberOfComponentSequences:19	numberOfContigs:19	totalSequenceLength:"1636390"	totalUngappedLength:"1636390"}	averageNucleotideIdentity:{"bestAniMatch":{"ani":85.33	assembly:"GCA_000011125.1"	assemblyCoverage:0.04	category:"type"	organismName:"Aeropyrum pernix"	typeAssemblyCoverage:0.04}	category:"category_na"	comment:"na"	matchStatus:"low_coverage"	submittedOrganism:"Candidatus Korarchaeota archaeon"	submittedSpecies:"Candidatus Korarchaeota archaeon"	taxonomyCheckStatus:"Inconclusive"}	currentAccession:"GCA_027492095.1"	organism:{"infraspecificNames":{"isolate":"INS_M19_B79"}	organismName:"Candidatus Korarchaeota archaeon"	taxId:2056630}	sourceDatabase:"SOURCE_DATABASE_GENBANK"	wgsInfo:{"masterWgsUrl":"https://www.ncbi.nlm.nih.gov/nuccore/JAOZFS000000000.1"	wgsContigsUrl:"https://www.ncbi.nlm.nih.gov/Traces/wgs/JAOZFS01"	wgsProjectAccession:"JAOZFS01"}}
{"accession":"GCA_027492105.1"	assemblyInfo:{"assemblyLevel":"Contig"	assemblyMethod:"MEGAHIT v. v1.2.9"	assemblyName:"ASM2749210v1"	assemblyStatus:"current"	assemblyType:"haploid"	bioprojectAccession:"PRJNA801110"	bioprojectLineage:[{"bioprojects":[{"accession":"PRJNA801110"	title:"hydrothermal vent metagenome Metagenomic assembly"}]}]	biosample:{"accession":"SAMN31014054"	attributes:[{"name":"collection_date"	value:"2015-07"}	{"name":"depth"	value:"570 mbsl"}	{"name":"elev"	value:"NA"}	{"name":"geo_loc_name"	value:"Atlantic Ocean: Hydrothermal vent field near the Jan Mayen Island"}	{"name":"lat_lon"	value:"71.298567 N 5.703767 W"}	{"name":"isolation_source"	value:"In situ enriched (control) hydrothermal sediments; middle chamber of perforated titanium incubators with 3 chambers deployed for one year;74 C at 20 centimeters below seafloor"}	{"name":"env_broad_scale"	value:"hydrothermal sediment"}	{"name":"env_local_scale"	value:"Arctic Mid-Ocean ridge hydrothermal sediment"}	{"name":"env_medium"	value:"hydrothermal sediment enrichment"}	{"name":"isolate"	value:"INS_M20_B155"}	{"name":"derived_from"	value:"This BioSample is a metagenomic assembly obtained from the hydrothermal vent metagenome BioSample: SAMN09901206"}	{"name":"metagenomic"	value:"1"}	{"name":"environmental-sample"	value:"1"}	{"name":"sample_type"	value:"metagenomic assembly"}	{"name":"metagenome_source"	value:"hydrothermal vent metagenome"}]	bioprojects:[{"accession":"PRJNA801110"}]	collectionDate:"2015-07"	description:{"comment":"Keywords: GSC:MIxS;MIMAG:6.0"	organism:{"organismName":"Candidatus Korarchaeota archaeon"	taxId:2056630}	title:"MIMAG Metagenome-assembled Genome sample from INS_M20_B155"}	geoLocName:"Atlantic Ocean: Hydrothermal vent field near the Jan Mayen Island"	isolate:"INS_M20_B155"	isolationSource:"In situ enriched (control) hydrothermal sediments; middle chamber of perforated titanium incubators with 3 chambers deployed for one year;74 C at 20 centimeters below seafloor"	lastUpdated:"2022-09-28T14:32:36.720"	latLon:"71.298567 N 5.703767 W"	models:["MIMAG.sediment"]	owner:{"contacts":[{}]	name:"University of Bergen"}	package:"MIMAG.sediment.6.0"	publicationDate:"2022-09-27T00:00:00.000"	sampleIds:[{"label":"Sample name"	value:"Korarchaeota-INS_M20_B155"}]	status:{"status":"live"	when:"2022-09-27T11:30:24.514"}	submissionDate:"2022-09-26T04:37:08.640"}	genomeNotes:["derived from metagenome"	genus undefined]	releaseDate:"2022-12-28"	sequencingTech:"Illumina NovaSeq"	submitter:"University of Bergen"}	assemblyStats:{"contigL50":98	contigN50:6021	gcCount:"781011"	gcPercent:39.5	genomeCoverage:"7.0x"	numberOfComponentSequences:386	numberOfContigs:386	totalSequenceLength:"1976515"	totalUngappedLength:"1976515"}	averageNucleotideIdentity:{"category":"category_na"	comment:"na"	matchStatus:"status_na"	submittedOrganism:"Candidatus Korarchaeota archaeon"	submittedSpecies:"Candidatus Korarchaeota archaeon"	taxonomyCheckStatus:"Inconclusive"}	currentAccession:"GCA_027492105.1"	organism:{"infraspecificNames":{"isolate":"INS_M20_B155"}	organismName:"Candidatus Korarchaeota archaeon"	taxId:2056630}	sourceDatabase:"SOURCE_DATABASE_GENBANK"	wgsInfo:{"masterWgsUrl":"https://www.ncbi.nlm.nih.gov/nuccore/JAOZFU000000000.1"	wgsContigsUrl:"https://www.ncbi.nlm.nih.gov/Traces/wgs/JAOZFU01"	wgsProjectAccession:"JAOZFU01"}}
{"accession":"GCA_027492135.1"	assemblyInfo:{"assemblyLevel":"Scaffold"	assemblyMethod:"CLC NGS Cell v. 10"	assemblyName:"ASM2749213v1"	assemblyStatus:"current"	assemblyType:"haploid"	bioprojectAccession:"PRJNA801110"	bioprojectLineage:[{"bioprojects":[{"accession":"PRJNA801110"	title:"hydrothermal vent metagenome Metagenomic assembly"}]}]	biosample:{"accession":"SAMN31014051"	attributes:[{"name":"collection_date"	value:"2015-07"}	{"name":"depth"	value:"570 mbsl"}	{"name":"elev"	value:"NA"}	{"name":"geo_loc_name"	value:"Atlantic Ocean: Hydrothermal vent field near the Jan Mayen Island"}	{"name":"lat_lon"	value:"71.298567 N 5.703767 W"}	{"name":"isolation_source"	value:"In situ enriched (control) hydrothermal sediments; top chamber of perforated titanium incubators with 3 chambers deployed for one year;74 C at 20 centimeters below seafloor"}	{"name":"env_broad_scale"	value:"hydrothermal sediment"}	{"name":"env_local_scale"	value:"Arctic Mid-Ocean ridge hydrothermal sediment"}	{"name":"env_medium"	value:"hydrothermal sediment enrichment"}	{"name":"isolate"	value:"INS_M14_B79"}	{"name":"derived_from"	value:"This BioSample is a metagenomic assembly obtained from the hydrothermal vent metagenome BioSample: SAMN09901172"}	{"name":"metagenomic"	value:"1"}	{"name":"environmental-sample"	value:"1"}	{"name":"sample_type"	value:"metagenomic assembly"}	{"name":"metagenome_source"	value:"hydrothermal vent metagenome"}]	bioprojects:[{"accession":"PRJNA801110"}]	collectionDate:"2015-07"	description:{"comment":"Keywords: GSC:MIxS;MIMAG:6.0"	organism:{"organismName":"Candidatus Korarchaeota archaeon"	taxId:2056630}	title:"MIMAG Metagenome-assembled Genome sample from INS_M14_B79"}	geoLocName:"Atlantic Ocean: Hydrothermal vent field near the Jan Mayen Island"	isolate:"INS_M14_B79"	isolationSource:"In situ enriched (control) hydrothermal sediments; top chamber of perforated titanium incubators with 3 chambers deployed for one year;74 C at 20 centimeters below seafloor"	lastUpdated:"2022-09-28T14:32:36.676"	latLon:"71.298567 N 5.703767 W"	models:["MIMAG.sediment"]	owner:{"contacts":[{}]	name:"University of Bergen"}	package:"MIMAG.sediment.6.0"	publicationDate:"2022-09-27T00:00:00.000"	sampleIds:[{"label":"Sample name"	value:"Korarchaeota-INS_M14_B79"}]	status:{"status":"live"	when:"2022-09-27T11:30:24.469"}	submissionDate:"2022-09-26T04:37:08.610"}	genomeNotes:["derived from metagenome"	genus undefined]	releaseDate:"2022-12-28"	sequencingTech:"Illumina MiSeq"	submitter:"University of Bergen"}	assemblyStats:{"contigL50":50	contigN50:6870	gcCount:"491972"	gcPercent:49.5	genomeCoverage:"6.0x"	numberOfComponentSequences:159	numberOfContigs:160	numberOfScaffolds:159	scaffoldL50:50	scaffoldN50:6870	totalSequenceLength:"989579"	totalUngappedLength:"989544"}	averageNucleotideIdentity:{"category":"category_na"	comment:"na"	matchStatus:"status_na"	submittedOrganism:"Candidatus Korarchaeota archaeon"	submittedSpecies:"Candidatus Korarchaeota archaeon"	taxonomyCheckStatus:"Inconclusive"}	currentAccession:"GCA_027492135.1"	organism:{"infraspecificNames":{"isolate":"INS_M14_B79"}	organismName:"Candidatus Korarchaeota archaeon"	taxId:2056630}	sourceDatabase:"SOURCE_DATABASE_GENBANK"	wgsInfo:{"masterWgsUrl":"https://www.ncbi.nlm.nih.gov/nuccore/JAOZFR000000000.1"	wgsContigsUrl:"https://www.ncbi.nlm.nih.gov/Traces/wgs/JAOZFR01"	wgsProjectAccession:"JAOZFR01"}}
{"accession":"GCA_027492155.1"	assemblyInfo:{"assemblyLevel":"Scaffold"	assemblyMethod:"CLC NGS Cell v. 10"	assemblyName:"ASM2749215v1"	assemblyStatus:"current"	assemblyType:"haploid"	bioprojectAccession:"PRJNA801110"	bioprojectLineage:[{"bioprojects":[{"accession":"PRJNA801110"	title:"hydrothermal vent metagenome Metagenomic assembly"}]}]	biosample:{"accession":"SAMN31014048"	attributes:[{"name":"collection_date"	value:"2015-07"}	{"name":"depth"	value:"570 mbsl"}	{"name":"elev"	value:"NA"}	{"name":"geo_loc_name"	value:"Atlantic Ocean: Hydrothermal vent field near the Jan Mayen Island"}	{"name":"lat_lon"	value:"71.298567 N 5.703767 W"}	{"name":"isolation_source"	value:"In situ enriched (Salmeal) hydrothermal sediments; top chamber of perforated titanium incubators with 3 chambers deployed for one year;74 C at 20 centimeters below seafloor"}	{"name":"env_broad_scale"	value:"hydrothermal sediment"}	{"name":"env_local_scale"	value:"Arctic Mid-Ocean ridge hydrothermal sediment"}	{"name":"env_medium"	value:"hydrothermal sediment enrichment"}	{"name":"isolate"	value:"INS_M12_B44"}	{"name":"derived_from"	value:"This BioSample is a metagenomic assembly obtained from the hydrothermal vent metagenome BioSample: SAMN06885931"}	{"name":"metagenomic"	value:"1"}	{"name":"environmental-sample"	value:"1"}	{"name":"sample_type"	value:"metagenomic assembly"}	{"name":"metagenome_source"	value:"hydrothermal vent metagenome"}]	bioprojects:[{"accession":"PRJNA801110"}]	collectionDate:"2015-07"	description:{"comment":"Keywords: GSC:MIxS;MIMAG:6.0"	organism:{"organismName":"Candidatus Korarchaeota archaeon"	taxId:2056630}	title:"MIMAG Metagenome-assembled Genome sample from INS_M12_B44"}	geoLocName:"Atlantic Ocean: Hydrothermal vent field near the Jan Mayen Island"	isolate:"INS_M12_B44"	isolationSource:"In situ enriched (Salmeal) hydrothermal sediments; top chamber of perforated titanium incubators with 3 chambers deployed for one year;74 C at 20 centimeters below seafloor"	lastUpdated:"2022-09-28T14:32:36.633"	latLon:"71.298567 N 5.703767 W"	models:["MIMAG.sediment"]	owner:{"contacts":[{}]	name:"University of Bergen"}	package:"MIMAG.sediment.6.0"	publicationDate:"2022-09-27T00:00:00.000"	sampleIds:[{"label":"Sample name"	value:"Korarchaeota-INS_M12_B44"}]	status:{"status":"live"	when:"2022-09-27T11:30:24.425"}	submissionDate:"2022-09-26T04:37:08.580"}	genomeNotes:["derived from metagenome"	genus undefined]	releaseDate:"2022-12-28"	sequencingTech:"Illumina MiSeq"	submitter:"University of Bergen"}	assemblyStats:{"contigL50":14	contigN50:39721	gcCount:"864959"	gcPercent:45.0	genomeCoverage:"23.0x"	numberOfComponentSequences:72	numberOfContigs:84	numberOfScaffolds:72	scaffoldL50:13	scaffoldN50:43579	totalSequenceLength:"1914398"	totalUngappedLength:"1912677"}	averageNucleotideIdentity:{"category":"category_na"	comment:"na"	matchStatus:"status_na"	submittedOrganism:"Candidatus Korarchaeota archaeon"	submittedSpecies:"Candidatus Korarchaeota archaeon"	taxonomyCheckStatus:"Inconclusive"}	currentAccession:"GCA_027492155.1"	organism:{"infraspecificNames":{"isolate":"INS_M12_B44"}	organismName:"Candidatus Korarchaeota archaeon"	taxId:2056630}	sourceDatabase:"SOURCE_DATABASE_GENBANK"	wgsInfo:{"masterWgsUrl":"https://www.ncbi.nlm.nih.gov/nuccore/JAOZFO000000000.1"	wgsContigsUrl:"https://www.ncbi.nlm.nih.gov/Traces/wgs/JAOZFO01"	wgsProjectAccession:"JAOZFO01"}}
{"accession":"GCA_027492165.1"	assemblyInfo:{"assemblyLevel":"Scaffold"	assemblyMethod:"CLC NGS Cell v. 10"	assemblyName:"ASM2749216v1"	assemblyStatus:"current"	assemblyType:"haploid"	bioprojectAccession:"PRJNA801110"	bioprojectLineage:[{"bioprojects":[{"accession":"PRJNA801110"	title:"hydrothermal vent metagenome Metagenomic assembly"}]}]	biosample:{"accession":"SAMN31014049"	attributes:[{"name":"collection_date"	value:"2015-07"}	{"name":"depth"	value:"570 mbsl"}	{"name":"elev"	value:"NA"}	{"name":"geo_loc_name"	value:"Atlantic Ocean: Hydrothermal vent field near the Jan Mayen Island"}	{"name":"lat_lon"	value:"71.298567 N 5.703767 W"}	{"name":"isolation_source"	value:"In situ enriched (Salmeal) hydrothermal sediments; top chamber of perforated titanium incubators with 3 chambers deployed for one year;74 C at 20 centimeters below seafloor"}	{"name":"env_broad_scale"	value:"hydrothermal sediment"}	{"name":"env_local_scale"	value:"Arctic Mid-Ocean ridge hydrothermal sediment"}	{"name":"env_medium"	value:"hydrothermal sediment enrichment"}	{"name":"isolate"	value:"INS_M12_B58"}	{"name":"derived_from"	value:"This BioSample is a metagenomic assembly obtained from the hydrothermal vent metagenome BioSample: SAMN06885931"}	{"name":"metagenomic"	value:"1"}	{"name":"environmental-sample"	value:"1"}	{"name":"sample_type"	value:"metagenomic assembly"}	{"name":"metagenome_source"	value:"hydrothermal vent metagenome"}]	bioprojects:[{"accession":"PRJNA801110"}]	collectionDate:"2015-07"	description:{"comment":"Keywords: GSC:MIxS;MIMAG:6.0"	organism:{"organismName":"Candidatus Korarchaeota archaeon"	taxId:2056630}	title:"MIMAG Metagenome-assembled Genome sample from INS_M12_B58"}	geoLocName:"Atlantic Ocean: Hydrothermal vent field near the Jan Mayen Island"	isolate:"INS_M12_B58"	isolationSource:"In situ enriched (Salmeal) hydrothermal sediments; top chamber of perforated titanium incubators with 3 chambers deployed for one year;74 C at 20 centimeters below seafloor"	lastUpdated:"2022-09-28T14:32:36.648"	latLon:"71.298567 N 5.703767 W"	models:["MIMAG.sediment"]	owner:{"contacts":[{}]	name:"University of Bergen"}	package:"MIMAG.sediment.6.0"	publicationDate:"2022-09-27T00:00:00.000"	sampleIds:[{"label":"Sample name"	value:"Korarchaeota-INS_M12_B58"}]	status:{"status":"live"	when:"2022-09-27T11:30:24.439"}	submissionDate:"2022-09-26T04:37:08.590"}	genomeNotes:["derived from metagenome"	genus undefined]	releaseDate:"2022-12-28"	sequencingTech:"Illumina MiSeq"	submitter:"University of Bergen"}	assemblyStats:{"contigL50":4	contigN50:169643	gcCount:"708110"	gcPercent:44.5	genomeCoverage:"98.0x"	numberOfComponentSequences:21	numberOfContigs:24	numberOfScaffolds:21	scaffoldL50:4	scaffoldN50:169643	totalSequenceLength:"1587168"	totalUngappedLength:"1586747"}	averageNucleotideIdentity:{"category":"category_na"	comment:"na"	matchStatus:"status_na"	submittedOrganism:"Candidatus Korarchaeota archaeon"	submittedSpecies:"Candidatus Korarchaeota archaeon"	taxonomyCheckStatus:"Inconclusive"}	currentAccession:"GCA_027492165.1"	organism:{"infraspecificNames":{"isolate":"INS_M12_B58"}	organismName:"Candidatus Korarchaeota archaeon"	taxId:2056630}	sourceDatabase:"SOURCE_DATABASE_GENBANK"	wgsInfo:{"masterWgsUrl":"https://www.ncbi.nlm.nih.gov/nuccore/JAOZFP000000000.1"	wgsContigsUrl:"https://www.ncbi.nlm.nih.gov/Traces/wgs/JAOZFP01"	wgsProjectAccession:"JAOZFP01"}}
{"accession":"GCA_027492195.1"	assemblyInfo:{"assemblyLevel":"Scaffold"	assemblyMethod:"CLC NGS Cell v. 10"	assemblyName:"ASM2749219v1"	assemblyStatus:"current"	assemblyType:"haploid"	bioprojectAccession:"PRJNA801110"	bioprojectLineage:[{"bioprojects":[{"accession":"PRJNA801110"	title:"hydrothermal vent metagenome Metagenomic assembly"}]}]	biosample:{"accession":"SAMN31014050"	attributes:[{"name":"collection_date"	value:"2015-07"}	{"name":"depth"	value:"570 mbsl"}	{"name":"elev"	value:"NA"}	{"name":"geo_loc_name"	value:"Atlantic Ocean: Hydrothermal vent field near the Jan Mayen Island"}	{"name":"lat_lon"	value:"71.298567 N 5.703767 W"}	{"name":"isolation_source"	value:"In situ enriched (Salmeal) hydrothermal sediments; middle chamber of perforated titanium incubators with 3 chambers deployed for one year;74 C at 20 centimeters below seafloor"}	{"name":"env_broad_scale"	value:"hydrothermal sediment"}	{"name":"env_local_scale"	value:"Arctic Mid-Ocean ridge hydrothermal sediment"}	{"name":"env_medium"	value:"hydrothermal sediment enrichment"}	{"name":"isolate"	value:"INS_M13_B5"}	{"name":"derived_from"	value:"This BioSample is a metagenomic assembly obtained from the hydrothermal vent metagenome BioSample: SAMN06885933"}	{"name":"metagenomic"	value:"1"}	{"name":"environmental-sample"	value:"1"}	{"name":"sample_type"	value:"metagenomic assembly"}	{"name":"metagenome_source"	value:"hydrothermal vent metagenome"}]	bioprojects:[{"accession":"PRJNA801110"}]	collectionDate:"2015-07"	description:{"comment":"Keywords: GSC:MIxS;MIMAG:6.0"	organism:{"organismName":"Candidatus Korarchaeota archaeon"	taxId:2056630}	title:"MIMAG Metagenome-assembled Genome sample from INS_M13_B5"}	geoLocName:"Atlantic Ocean: Hydrothermal vent field near the Jan Mayen Island"	isolate:"INS_M13_B5"	isolationSource:"In situ enriched (Salmeal) hydrothermal sediments; middle chamber of perforated titanium incubators with 3 chambers deployed for one year;74 C at 20 centimeters below seafloor"	lastUpdated:"2022-09-28T14:32:36.662"	latLon:"71.298567 N 5.703767 W"	models:["MIMAG.sediment"]	owner:{"contacts":[{}]	name:"University of Bergen"}	package:"MIMAG.sediment.6.0"	publicationDate:"2022-09-27T00:00:00.000"	sampleIds:[{"label":"Sample name"	value:"Korarchaeota-INS_M13_B5"}]	status:{"status":"live"	when:"2022-09-27T11:30:24.454"}	submissionDate:"2022-09-26T04:37:08.600"}	genomeNotes:["derived from metagenome"	genus undefined]	releaseDate:"2022-12-28"	sequencingTech:"Illumina MiSeq"	submitter:"University of Bergen"}	assemblyStats:{"contigL50":3	contigN50:239031	gcCount:"819859"	gcPercent:45.0	genomeCoverage:"32.0x"	numberOfComponentSequences:8	numberOfContigs:15	numberOfScaffolds:8	scaffoldL50:2	scaffoldN50:474797	totalSequenceLength:"1831627"	totalUngappedLength:"1830279"}	averageNucleotideIdentity:{"category":"category_na"	comment:"na"	matchStatus:"status_na"	submittedOrganism:"Candidatus Korarchaeota archaeon"	submittedSpecies:"Candidatus Korarchaeota archaeon"	taxonomyCheckStatus:"Inconclusive"}	currentAccession:"GCA_027492195.1"	organism:{"infraspecificNames":{"isolate":"INS_M13_B5"}	organismName:"Candidatus Korarchaeota archaeon"	taxId:2056630}	sourceDatabase:"SOURCE_DATABASE_GENBANK"	wgsInfo:{"masterWgsUrl":"https://www.ncbi.nlm.nih.gov/nuccore/JAOZFQ000000000.1"	wgsContigsUrl:"https://www.ncbi.nlm.nih.gov/Traces/wgs/JAOZFQ01"	wgsProjectAccession:"JAOZFQ01"}}
{"accession":"GCA_027492205.1"	assemblyInfo:{"assemblyLevel":"Scaffold"	assemblyMethod:"CLC NGS Cell v. 10"	assemblyName:"ASM2749220v1"	assemblyStatus:"current"	assemblyType:"haploid"	bioprojectAccession:"PRJNA801110"	bioprojectLineage:[{"bioprojects":[{"accession":"PRJNA801110"	title:"hydrothermal vent metagenome Metagenomic assembly"}]}]	biosample:{"accession":"SAMN31014047"	attributes:[{"name":"collection_date"	value:"2015-07"}	{"name":"depth"	value:"570 mbsl"}	{"name":"elev"	value:"NA"}	{"name":"geo_loc_name"	value:"Atlantic Ocean: Hydrothermal vent field near the Jan Mayen Island"}	{"name":"lat_lon"	value:"71.298567 N 5.703767 W"}	{"name":"isolation_source"	value:"In situ enriched (Salmeal) hydrothermal sediments; top chamber of perforated titanium incubators with 3 chambers deployed for one year;74 C at 20 centimeters below seafloor"}	{"name":"env_broad_scale"	value:"hydrothermal sediment"}	{"name":"env_local_scale"	value:"Arctic Mid-Ocean ridge hydrothermal sediment"}	{"name":"env_medium"	value:"hydrothermal sediment enrichment"}	{"name":"isolate"	value:"INS_M12_B43"}	{"name":"derived_from"	value:"This BioSample is a metagenomic assembly obtained from the hydrothermal vent metagenome BioSample: SAMN06885931"}	{"name":"metagenomic"	value:"1"}	{"name":"environmental-sample"	value:"1"}	{"name":"sample_type"	value:"metagenomic assembly"}	{"name":"metagenome_source"	value:"hydrothermal vent metagenome"}]	bioprojects:[{"accession":"PRJNA801110"}]	collectionDate:"2015-07"	description:{"comment":"Keywords: GSC:MIxS;MIMAG:6.0"	organism:{"organismName":"Candidatus Korarchaeota archaeon"	taxId:2056630}	title:"MIMAG Metagenome-assembled Genome sample from INS_M12_B43"}	geoLocName:"Atlantic Ocean: Hydrothermal vent field near the Jan Mayen Island"	isolate:"INS_M12_B43"	isolationSource:"In situ enriched (Salmeal) hydrothermal sediments; top chamber of perforated titanium incubators with 3 chambers deployed for one year;74 C at 20 centimeters below seafloor"	lastUpdated:"2022-09-28T14:32:36.619"	latLon:"71.298567 N 5.703767 W"	models:["MIMAG.sediment"]	owner:{"contacts":[{}]	name:"University of Bergen"}	package:"MIMAG.sediment.6.0"	publicationDate:"2022-09-27T00:00:00.000"	sampleIds:[{"label":"Sample name"	value:"Korarchaeota-INS_M12_B43"}]	status:{"status":"live"	when:"2022-09-27T11:30:24.410"}	submissionDate:"2022-09-26T04:37:08.570"}	genomeNotes:["derived from metagenome"	genus undefined]	releaseDate:"2022-12-28"	sequencingTech:"Illumina MiSeq"	submitter:"University of Bergen"}	assemblyStats:{"contigL50":6	contigN50:128541	gcCount:"1227611"	gcPercent:63.5	genomeCoverage:"51.0x"	numberOfComponentSequences:17	numberOfContigs:24	numberOfScaffolds:17	scaffoldL50:5	scaffoldN50:161315	totalSequenceLength:"1938333"	totalUngappedLength:"1937077"}	averageNucleotideIdentity:{"category":"category_na"	comment:"na"	matchStatus:"status_na"	submittedOrganism:"Candidatus Korarchaeota archaeon"	submittedSpecies:"Candidatus Korarchaeota archaeon"	taxonomyCheckStatus:"Inconclusive"}	currentAccession:"GCA_027492205.1"	organism:{"infraspecificNames":{"isolate":"INS_M12_B43"}	organismName:"Candidatus Korarchaeota archaeon"	taxId:2056630}	sourceDatabase:"SOURCE_DATABASE_GENBANK"	wgsInfo:{"masterWgsUrl":"https://www.ncbi.nlm.nih.gov/nuccore/JAOZFN000000000.1"	wgsContigsUrl:"https://www.ncbi.nlm.nih.gov/Traces/wgs/JAOZFN01"	wgsProjectAccession:"JAOZFN01"}}
{"accession":"GCA_027492235.1"	assemblyInfo:{"assemblyLevel":"Scaffold"	assemblyMethod:"CLC NGS Cell v. 10"	assemblyName:"ASM2749223v1"	assemblyStatus:"current"	assemblyType:"haploid"	bioprojectAccession:"PRJNA801110"	bioprojectLineage:[{"bioprojects":[{"accession":"PRJNA801110"	title:"hydrothermal vent metagenome Metagenomic assembly"}]}]	biosample:{"accession":"SAMN31014046"	attributes:[{"name":"collection_date"	value:"2015-07"}	{"name":"depth"	value:"570 mbsl"}	{"name":"elev"	value:"NA"}	{"name":"geo_loc_name"	value:"Atlantic Ocean: Hydrothermal vent field near the Jan Mayen Island"}	{"name":"lat_lon"	value:"71.298567 N 5.703767 W"}	{"name":"isolation_source"	value:"In situ enriched (Sulfite-pulped Spruce) hydrothermal sediments; deepest chamber of perforated titanium incubators with 3 chambers deployed for one year;74 C at 20 centimeters below seafloor"}	{"name":"env_broad_scale"	value:"hydrothermal sediment"}	{"name":"env_local_scale"	value:"Arctic Mid-Ocean ridge hydrothermal sediment"}	{"name":"env_medium"	value:"hydrothermal sediment enrichment"}	{"name":"isolate"	value:"INS_M11_B49"}	{"name":"derived_from"	value:"This BioSample is a metagenomic assembly obtained from the hydrothermal vent metagenome BioSample: SAMN09768207"}	{"name":"metagenomic"	value:"1"}	{"name":"environmental-sample"	value:"1"}	{"name":"sample_type"	value:"metagenomic assembly"}	{"name":"metagenome_source"	value:"hydrothermal vent metagenome"}]	bioprojects:[{"accession":"PRJNA801110"}]	collectionDate:"2015-07"	description:{"comment":"Keywords: GSC:MIxS;MIMAG:6.0"	organism:{"organismName":"Candidatus Korarchaeota archaeon"	taxId:2056630}	title:"MIMAG Metagenome-assembled Genome sample from INS_M11_B49"}	geoLocName:"Atlantic Ocean: Hydrothermal vent field near the Jan Mayen Island"	isolate:"INS_M11_B49"	isolationSource:"In situ enriched (Sulfite-pulped Spruce) hydrothermal sediments; deepest chamber of perforated titanium incubators with 3 chambers deployed for one year;74 C at 20 centimeters below seafloor"	lastUpdated:"2022-09-28T14:32:36.604"	latLon:"71.298567 N 5.703767 W"	models:["MIMAG.sediment"]	owner:{"contacts":[{}]	name:"University of Bergen"}	package:"MIMAG.sediment.6.0"	publicationDate:"2022-09-27T00:00:00.000"	sampleIds:[{"label":"Sample name"	value:"Korarchaeota-INS_M11_B49"}]	status:{"status":"live"	when:"2022-09-27T11:30:24.394"}	submissionDate:"2022-09-26T04:37:08.560"}	genomeNotes:["derived from metagenome"	genus undefined]	releaseDate:"2022-12-28"	sequencingTech:"Illumina MiSeq"	submitter:"University of Bergen"}	assemblyStats:{"contigL50":68	contigN50:6084	gcCount:"460798"	gcPercent:36.5	genomeCoverage:"3.0x"	numberOfComponentSequences:223	numberOfContigs:233	numberOfScaffolds:223	scaffoldL50:66	scaffoldN50:6273	totalSequenceLength:"1264031"	totalUngappedLength:"1263333"}	averageNucleotideIdentity:{"category":"category_na"	comment:"na"	matchStatus:"status_na"	submittedOrganism:"Candidatus Korarchaeota archaeon"	submittedSpecies:"Candidatus Korarchaeota archaeon"	taxonomyCheckStatus:"Inconclusive"}	currentAccession:"GCA_027492235.1"	organism:{"infraspecificNames":{"isolate":"INS_M11_B49"}	organismName:"Candidatus Korarchaeota archaeon"	taxId:2056630}	sourceDatabase:"SOURCE_DATABASE_GENBANK"	wgsInfo:{"masterWgsUrl":"https://www.ncbi.nlm.nih.gov/nuccore/JAOZFM000000000.1"	wgsContigsUrl:"https://www.ncbi.nlm.nih.gov/Traces/wgs/JAOZFM01"	wgsProjectAccession:"JAOZFM01"}}
{"accession":"GCA_030130065.1"	annotationInfo:{"method":"Best-placed reference protein set; GeneMarkS-2+"	name:"NCBI Prokaryotic Genome Annotation Pipeline (PGAP)"	pipeline:"NCBI Prokaryotic Genome Annotation Pipeline (PGAP)"	provider:"NCBI"	releaseDate:"2023-04-28"	softwareVersion:"6.5"	stats:{"geneCounts":{"nonCoding":40	proteinCoding:1761	pseudogene:16	total:1817}}}	assemblyInfo:{"assemblyLevel":"Contig"	assemblyMethod:"MEGAHIT v. 1.2.9"	assemblyName:"ASM3013006v1"	assemblyStatus:"current"	assemblyType:"haploid"	bioprojectAccession:"PRJNA803957"	bioprojectLineage:[{"bioprojects":[{"accession":"PRJNA803957"	title:"Lokis_Castle_Chimney_Gradient"}]}]	biosample:{"accession":"SAMN34376232"	attributes:[{"name":"isolation_source"	value:"rock scraping from a hydrothermal vent chimney"}	{"name":"collection_date"	value:"2017-07"}	{"name":"geo_loc_name"	value:"Atlantic Ocean: Norwegian Sea	Lokis Castle vent field"}	{"name":"lat_lon"	value:"73.33 N 8.09 E"}	{"name":"isolate"	value:"17ROV19_HD4-17ROV19_HD4_Bin_00097"}	{"name":"env_broad_scale"	value:"marine hydrothermal vent biome [ENVO:01000030]"}	{"name":"env_local_scale"	value:"Arctic Mid-Ocean ridge hydrothermal vent"}	{"name":"env_medium"	value:"hydrothermal vent chimney rock sampled with remotely operated vehicle"}	{"name":"derived_from"	value:"This BioSample is a metagenomic assembly obtained from the hydrothermal vent metagenome BioSample: SAMN34374682"}	{"name":"metagenomic"	value:"1"}	{"name":"environmental-sample"	value:"1"}	{"name":"sample_type"	value:"metagenomic assembly"}	{"name":"metagenome_source"	value:"hydrothermal vent metagenome"}]	bioprojects:[{"accession":"PRJNA803957"}]	collectionDate:"2017-07"	description:{"comment":"Keywords: GSC:MIxS;MIMAG:6.0"	organism:{"organismName":"Candidatus Korarchaeota archaeon"	taxId:2056630}	title:"MIMAG Metagenome-assembled Genome sample from Candidatus Korarchaeota archaeon"}	geoLocName:"Atlantic Ocean: Norwegian Sea	Lokis Castle vent field"	isolate:"17ROV19_HD4-17ROV19_HD4_Bin_00097"	isolationSource:"rock scraping from a hydrothermal vent chimney"	lastUpdated:"2023-05-31T12:40:27.580"	latLon:"73.33 N 8.09 E"	models:["MIMAG"]	owner:{"contacts":[{}]	name:"University of Bergen"}	package:"MIMAG.6.0"	publicationDate:"2023-05-31T12:40:27.580"	sampleIds:[{"label":"Sample name"	value:"17ROV19_HD4_Bin_00097"}]	status:{"status":"live"	when:"2023-05-31T12:40:27.580"}	submissionDate:"2023-04-26T08:10:06.303"}	comments:"Bacteria and source DNA available from Haakon Dahle	Thormoehlens Gate 55	5008 Bergen\nThe annotation was added by the NCBI Prokaryotic Genome Annotation Pipeline (PGAP). Information about PGAP can be found here: https://www.ncbi.nlm.nih.gov/genome/annotation_prok/"	genomeNotes:["derived from metagenome"	fragmented assembly	genus undefined]	releaseDate:"2023-05-30"	sequencingTech:"Illumina HiSeq"	submitter:"University of Bergen"}	assemblyStats:{"contigL50":172	contigN50:2328	gcCount:"732844"	gcPercent:55.0	genomeCoverage:"2.4x"	numberOfComponentSequences:630	numberOfContigs:630	totalSequenceLength:"1336642"	totalUngappedLength:"1336642"}	averageNucleotideIdentity:{"category":"category_na"	comment:"na"	matchStatus:"status_na"	submittedOrganism:"Candidatus Korarchaeota archaeon"	submittedSpecies:"Candidatus Korarchaeota archaeon"	taxonomyCheckStatus:"Inconclusive"}	currentAccession:"GCA_030130065.1"	organism:{"infraspecificNames":{"isolate":"17ROV19_HD4-17ROV19_HD4_Bin_00097"}	organismName:"Candidatus Korarchaeota archaeon"	taxId:2056630}	sourceDatabase:"SOURCE_DATABASE_GENBANK"	wgsInfo:{"masterWgsUrl":"https://www.ncbi.nlm.nih.gov/nuccore/JARZZL000000000.1"	wgsContigsUrl:"https://www.ncbi.nlm.nih.gov/Traces/wgs/JARZZL01"	wgsProjectAccession:"JARZZL01"}}
{"accession":"GCA_030130085.1"	annotationInfo:{"method":"Best-placed reference protein set; GeneMarkS-2+"	name:"NCBI Prokaryotic Genome Annotation Pipeline (PGAP)"	pipeline:"NCBI Prokaryotic Genome Annotation Pipeline (PGAP)"	provider:"NCBI"	releaseDate:"2023-04-28"	softwareVersion:"6.5"	stats:{"geneCounts":{"nonCoding":50	proteinCoding:2113	pseudogene:18	total:2181}}}	assemblyInfo:{"assemblyLevel":"Contig"	assemblyMethod:"MEGAHIT v. 1.2.9"	assemblyName:"ASM3013008v1"	assemblyStatus:"current"	assemblyType:"haploid"	bioprojectAccession:"PRJNA803957"	bioprojectLineage:[{"bioprojects":[{"accession":"PRJNA803957"	title:"Lokis_Castle_Chimney_Gradient"}]}]	biosample:{"accession":"SAMN34377303"	attributes:[{"name":"isolation_source"	value:"rock scraping from a hydrothermal vent chimney"}	{"name":"collection_date"	value:"2017-07"}	{"name":"geo_loc_name"	value:"Atlantic Ocean: Norwegian Sea	Lokis Castle vent field"}	{"name":"lat_lon"	value:"73.33 N 8.09 E"}	{"name":"isolate"	value:"17ROV19_HD25-17ROV19_HD25_MAG_00106"}	{"name":"env_broad_scale"	value:"marine hydrothermal vent biome [ENVO:01000030]"}	{"name":"env_local_scale"	value:"Arctic Mid-Ocean ridge hydrothermal vent"}	{"name":"env_medium"	value:"hydrothermal vent chimney rock sampled with remotely operated vehicle"}	{"name":"derived_from"	value:"This BioSample is a metagenomic assembly obtained from the hydrothermal vent metagenome BioSample: SAMN34374680"}	{"name":"metagenomic"	value:"1"}	{"name":"environmental-sample"	value:"1"}	{"name":"sample_type"	value:"metagenomic assembly"}	{"name":"metagenome_source"	value:"hydrothermal vent metagenome"}]	bioprojects:[{"accession":"PRJNA803957"}]	collectionDate:"2017-07"	description:{"comment":"Keywords: GSC:MIxS;MIMAG:6.0"	organism:{"organismName":"Candidatus Korarchaeota archaeon"	taxId:2056630}	title:"MIMAG Metagenome-assembled Genome sample from Candidatus Korarchaeota archaeon"}	geoLocName:"Atlantic Ocean: Norwegian Sea	Lokis Castle vent field"	isolate:"17ROV19_HD25-17ROV19_HD25_MAG_00106"	isolationSource:"rock scraping from a hydrothermal vent chimney"	lastUpdated:"2023-05-31T12:40:27.600"	latLon:"73.33 N 8.09 E"	models:["MIMAG"]	owner:{"contacts":[{}]	name:"University of Bergen"}	package:"MIMAG.6.0"	publicationDate:"2023-05-31T12:40:27.600"	sampleIds:[{"label":"Sample name"	value:"17ROV19_HD25_MAG_00106"}]	status:{"status":"live"	when:"2023-05-31T12:40:27.600"}	submissionDate:"2023-04-26T10:12:06.587"}	comments:"Bacteria and source DNA available from Haakon Dahle	Thormoehlens Gate 55	5008 Bergen\nThe annotation was added by the NCBI Prokaryotic Genome Annotation Pipeline (PGAP). Information about PGAP can be found here: https://www.ncbi.nlm.nih.gov/genome/annotation_prok/"	genomeNotes:["derived from metagenome"	genus undefined]	releaseDate:"2023-05-30"	sequencingTech:"Illumina HiSeq"	submitter:"University of Bergen"}	assemblyStats:{"contigL50":63	contigN50:8963	gcCount:"1162164"	gcPercent:63.5	genomeCoverage:"4.0x"	numberOfComponentSequences:343	numberOfContigs:343	totalSequenceLength:"1837220"	totalUngappedLength:"1837220"}	averageNucleotideIdentity:{"category":"category_na"	comment:"na"	matchStatus:"status_na"	submittedOrganism:"Candidatus Korarchaeota archaeon"	submittedSpecies:"Candidatus Korarchaeota archaeon"	taxonomyCheckStatus:"Inconclusive"}	currentAccession:"GCA_030130085.1"	organism:{"infraspecificNames":{"isolate":"17ROV19_HD25-17ROV19_HD25_MAG_00106"}	organismName:"Candidatus Korarchaeota archaeon"	taxId:2056630}	sourceDatabase:"SOURCE_DATABASE_GENBANK"	wgsInfo:{"masterWgsUrl":"https://www.ncbi.nlm.nih.gov/nuccore/JARZZN000000000.1"	wgsContigsUrl:"https://www.ncbi.nlm.nih.gov/Traces/wgs/JARZZN01"	wgsProjectAccession:"JARZZN01"}}
{"accession":"GCA_030130125.1"	annotationInfo:{"method":"Best-placed reference protein set; GeneMarkS-2+"	name:"NCBI Prokaryotic Genome Annotation Pipeline (PGAP)"	pipeline:"NCBI Prokaryotic Genome Annotation Pipeline (PGAP)"	provider:"NCBI"	releaseDate:"2023-04-28"	softwareVersion:"6.5"	stats:{"geneCounts":{"nonCoding":52	proteinCoding:1662	pseudogene:8	total:1722}}}	assemblyInfo:{"assemblyLevel":"Contig"	assemblyMethod:"MEGAHIT v. 1.2.9"	assemblyName:"ASM3013012v1"	assemblyStatus:"current"	assemblyType:"haploid"	bioprojectAccession:"PRJNA803957"	bioprojectLineage:[{"bioprojects":[{"accession":"PRJNA803957"	title:"Lokis_Castle_Chimney_Gradient"}]}]	biosample:{"accession":"SAMN34376300"	attributes:[{"name":"isolation_source"	value:"rock scraping from a hydrothermal vent chimney"}	{"name":"collection_date"	value:"2017-07"}	{"name":"geo_loc_name"	value:"Atlantic Ocean: Norwegian Sea	Lokis Castle vent field"}	{"name":"lat_lon"	value:"73.33 N 8.09 E"}	{"name":"isolate"	value:"17ROV19_HD25-17ROV19_HD25_MAG_00082"}	{"name":"env_broad_scale"	value:"marine hydrothermal vent biome [ENVO:01000030]"}	{"name":"env_local_scale"	value:"Arctic Mid-Ocean ridge hydrothermal vent"}	{"name":"env_medium"	value:"hydrothermal vent chimney rock sampled with remotely operated vehicle"}	{"name":"derived_from"	value:"This BioSample is a metagenomic assembly obtained from the hydrothermal vent metagenome BioSample: SAMN34374680"}	{"name":"metagenomic"	value:"1"}	{"name":"environmental-sample"	value:"1"}	{"name":"sample_type"	value:"metagenomic assembly"}	{"name":"metagenome_source"	value:"hydrothermal vent metagenome"}]	bioprojects:[{"accession":"PRJNA803957"}]	collectionDate:"2017-07"	description:{"comment":"Keywords: GSC:MIxS;MIMAG:6.0"	organism:{"organismName":"Candidatus Korarchaeota archaeon"	taxId:2056630}	title:"MIMAG Metagenome-assembled Genome sample from Candidatus Korarchaeota archaeon"}	geoLocName:"Atlantic Ocean: Norwegian Sea	Lokis Castle vent field"	isolate:"17ROV19_HD25-17ROV19_HD25_MAG_00082"	isolationSource:"rock scraping from a hydrothermal vent chimney"	lastUpdated:"2023-05-31T12:40:27.590"	latLon:"73.33 N 8.09 E"	models:["MIMAG"]	owner:{"contacts":[{}]	name:"University of Bergen"}	package:"MIMAG.6.0"	publicationDate:"2023-05-31T12:40:27.590"	sampleIds:[{"label":"Sample name"	value:"17ROV19_HD25_MAG_00082"}]	status:{"status":"live"	when:"2023-05-31T12:40:27.590"}	submissionDate:"2023-04-26T08:30:30.390"}	comments:"Bacteria and source DNA available from Haakon Dahle	Thormoehlens Gate 55	5008 Bergen\nThe annotation was added by the NCBI Prokaryotic Genome Annotation Pipeline (PGAP). Information about PGAP can be found here: https://www.ncbi.nlm.nih.gov/genome/annotation_prok/"	genomeNotes:["derived from metagenome"	genus undefined]	releaseDate:"2023-05-30"	sequencingTech:"Illumina HiSeq"	submitter:"University of Bergen"}	assemblyStats:{"contigL50":10	contigN50:38932	gcCount:"806166"	gcPercent:53.0	genomeCoverage:"5.3x"	numberOfComponentSequences:66	numberOfContigs:66	totalSequenceLength:"1516173"	totalUngappedLength:"1516173"}	averageNucleotideIdentity:{"bestAniMatch":{"ani":87.24	assembly:"GCA_000011125.1"	assemblyCoverage:0.02	category:"type"	organismName:"Aeropyrum pernix"	typeAssemblyCoverage:0.02}	category:"category_na"	comment:"na"	matchStatus:"low_coverage"	submittedOrganism:"Candidatus Korarchaeota archaeon"	submittedSpecies:"Candidatus Korarchaeota archaeon"	taxonomyCheckStatus:"Inconclusive"}	currentAccession:"GCA_030130125.1"	organism:{"infraspecificNames":{"isolate":"17ROV19_HD25-17ROV19_HD25_MAG_00082"}	organismName:"Candidatus Korarchaeota archaeon"	taxId:2056630}	sourceDatabase:"SOURCE_DATABASE_GENBANK"	wgsInfo:{"masterWgsUrl":"https://www.ncbi.nlm.nih.gov/nuccore/JARZZM000000000.1"	wgsContigsUrl:"https://www.ncbi.nlm.nih.gov/Traces/wgs/JARZZM01"	wgsProjectAccession:"JARZZM01"}}
{"accession":"GCA_032159025.1"	assemblyInfo:{"assemblyLevel":"Contig"	assemblyMethod:"MEGAHIT v. 1.2.9"	assemblyName:"ASM3215902v1"	assemblyStatus:"current"	assemblyType:"haploid"	bioprojectAccession:"PRJNA949439"	bioprojectLineage:[{"bioprojects":[{"accession":"PRJNA949439"	title:"Genome-resolved microbial diversity at deep sea hydrothermal vents across the Mohn's Ridge"}]}]	biosample:{"accession":"SAMN34510483"	attributes:[{"name":"isolation_source"	value:"Chimney gradient scrape E: middle layer scrape"}	{"name":"collection_date"	value:"2012-07"}	{"name":"geo_loc_name"	value:"Atlantic Ocean: Norwegian Sea	Arctic Mid-Ocean Ridge	Soria Moria Vent field	SFINX vent"}	{"name":"lat_lon"	value:"71.25 N 5.81 W"}	{"name":"isolate"	value:"12ROV10_HD34E-12ROV10_HD34E_MAG_00031"}	{"name":"env_broad_scale"	value:"marine hydrothermal vent biome [ENVO:01000030]"}	{"name":"env_local_scale"	value:"Arctic Mid-Ocean ridge hydrothermal vent"}	{"name":"env_medium"	value:"hydrothermal vent chimney rock sampled with remotely operated vehicle"}	{"name":"metagenomic"	value:"1"}	{"name":"environmental-sample"	value:"1"}	{"name":"sample_type"	value:"metagenomic assembly"}	{"name":"metagenome_source"	value:"hydrothermal vent metagenome"}	{"name":"derived_from"	value:"This BioSample is a metagenomic assembly obtained from the hydrothermal vent metagenome BioSample: SAMN34395352"}]	bioprojects:[{"accession":"PRJNA949439"}]	collectionDate:"2012-07"	description:{"comment":"Keywords: GSC:MIxS;MIMAG:6.0"	organism:{"organismName":"Candidatus Korarchaeota archaeon"	taxId:2056630}	title:"12ROV10_HD34E_MAG_00031"}	geoLocName:"Atlantic Ocean: Norwegian Sea	Arctic Mid-Ocean Ridge	Soria Moria Vent field	SFINX vent"	isolate:"12ROV10_HD34E-12ROV10_HD34E_MAG_00031"	isolationSource:"Chimney gradient scrape E: middle layer scrape"	lastUpdated:"2023-08-09T08:24:07.922"	latLon:"71.25 N 5.81 W"	models:["MIMAG"]	owner:{"contacts":[{}]	name:"University of Bergen"}	package:"MIMAG.6.0"	publicationDate:"2023-08-03T00:00:00.000"	sampleIds:[{"label":"Sample name"	value:"12ROV10_HD34E_MAG_00031"}]	status:{"status":"live"	when:"2023-08-03T07:18:06.439"}	submissionDate:"2023-05-02T07:59:06.250"}	comments:"Bacteria and source DNA available from Haakon Dahle	Thormoehlens Gate 55	5008 Bergen"	genomeNotes:["derived from metagenome"	genus undefined]	releaseDate:"2023-09-28"	sequencingTech:"Illumina NovaSeq"	submitter:"University of Bergen"}	assemblyStats:{"contigL50":37	contigN50:11053	gcCount:"633110"	gcPercent:44.5	genomeCoverage:"9.2x"	numberOfComponentSequences:177	numberOfContigs:177	totalSequenceLength:"1422993"	totalUngappedLength:"1422993"}	averageNucleotideIdentity:{"category":"category_na"	comment:"na"	matchStatus:"status_na"	submittedOrganism:"Candidatus Korarchaeota archaeon"	submittedSpecies:"Candidatus Korarchaeota archaeon"	taxonomyCheckStatus:"Inconclusive"}	currentAccession:"GCA_032159025.1"	organism:{"infraspecificNames":{"isolate":"12ROV10_HD34E-12ROV10_HD34E_MAG_00031"}	organismName:"Candidatus Korarchaeota archaeon"	taxId:2056630}	sourceDatabase:"SOURCE_DATABASE_GENBANK"	wgsInfo:{"masterWgsUrl":"https://www.ncbi.nlm.nih.gov/nuccore/JAVALW000000000.1"	wgsContigsUrl:"https://www.ncbi.nlm.nih.gov/Traces/wgs/JAVALW01"	wgsProjectAccession:"JAVALW01"}}
