## Supplementary material for "Recontextualizing Eukaryogenesis via Computational Analysis of RNA Processing in 16,449 Archaeal Genomes": (Already in PDF as an Google Spreadsheet Link) Supplementary Resource 1: Raw Results (part 6 of 60)

### Sheet: Genome Summary (continued)
{"accession":"GCA_000011585.1"	annotationInfo:{"name":"Annotation submitted by University of Washington"	provider:"University of Washington"	releaseDate:"2015-02-28"	stats:{"geneCounts":{"nonCoding":50	proteinCoding:1722	total:1772}}}	assemblyInfo:{"assemblyLevel":"Complete Genome"	assemblyName:"ASM1158v1"	assemblyStatus:"current"	assemblyType:"haploid"	bioprojectAccession:"PRJNA10632"	bioprojectLineage:[{"bioprojects":[{"accession":"PRJNA10632"	title:"Anaerobic methane-producing archeon"}]}]	biosample:{"accession":"SAMEA3138215"	attributes:[{"name":"Alias"	value:"GCA_000011585"}	{"name":"Broker name"	value:"European Nucleotide Archive"}	{"name":"ENA checklist"	value:"ERC000011"}	{"name":"INSDC center alias"	value:"EBI"}	{"name":"INSDC center name"	value:"European Bioinformatics Institute"}	{"name":"INSDC first public"	value:"2014-11-20T12:20:15Z"}	{"name":"INSDC last update"	value:"2014-11-20T11:47:18Z"}	{"name":"INSDC status"	value:"public"}	{"name":"SRA accession"	value:"ERS610150"}	{"name":"sample_name"	value:"ERS610150"}	{"name":"Title"	value:"BioSample entry for genome collection GCA_000011585"}	{"name":"strain"	value:"S2"}]	description:{"organism":{"organismName":"Methanococcus maripaludis S2"	taxId:267377}	title:"GCA_000011585"}	lastUpdated:"2019-04-18T11:06:10.767"	models:["Generic"]	owner:{"name":"EBI"}	package:"Generic.1.0"	publicationDate:"2014-11-20T00:00:00.000"	sampleIds:[{"db":"SRA"	value:"ERS610150"}]	sampleName:"ERS610150"	status:{"status":"live"	when:"2015-09-11T13:17:27"}	strain:"S2"	submissionDate:"2014-11-21T08:58:21.643"}	comments:"This strain was formerly known as LL."	pairedAssembly:{"accession":"GCF_000011585.1"	annotationName:"NCBI Prokaryotic Genome Annotation Pipeline (PGAP)"	status:"current"}	releaseDate:"2004-03-04"	submitter:"University of Washington"}	assemblyStats:{"contigL50":1	contigN50:1661137	gcCount:"549842"	gcPercent:33.0	numberOfComponentSequences:1	numberOfContigs:1	numberOfScaffolds:1	scaffoldL50:1	scaffoldN50:1661137	totalNumberOfChromosomes:1	totalSequenceLength:"1661137"	totalUngappedLength:"1661137"}	averageNucleotideIdentity:{"bestAniMatch":{"ani":97.31	assembly:"GCA_017875815.1"	assemblyCoverage:92.51	category:"syntype"	organismName:"Methanococcus maripaludis"	typeAssemblyCoverage:87.67}	category:"category_na"	comment:"na"	matchStatus:"species_match"	submittedAniMatch:{"ani":97.31	assembly:"GCA_017875815.1"	assemblyCoverage:92.51	category:"syntype"	organismName:"Methanococcus maripaludis"	typeAssemblyCoverage:87.67}	submittedOrganism:"Methanococcus maripaludis S2"	submittedSpecies:"Methanococcus maripaludis"	taxonomyCheckStatus:"OK"}	checkmInfo:{"checkmMarkerSet":"Methanococcus maripaludis"	checkmMarkerSetRank:"species"	checkmSpeciesTaxId:39152	checkmVersion:"v1.2.2"	completeness:93.19	completenessPercentile:33.333332	contamination:1.37}	currentAccession:"GCA_000011585.1"	organism:{"infraspecificNames":{"strain":"S2"}	organismName:"Methanococcus maripaludis S2"	taxId:267377}	pairedAccession:"GCF_000011585.1"	sourceDatabase:"SOURCE_DATABASE_GENBANK"}
{"accession":"GCA_032159035.1"	assemblyInfo:{"assemblyLevel":"Contig"	assemblyMethod:"MEGAHIT v. 1.2.9"	assemblyName:"ASM3215903v1"	assemblyStatus:"current"	assemblyType:"haploid"	bioprojectAccession:"PRJNA949439"	bioprojectLineage:[{"bioprojects":[{"accession":"PRJNA949439"	title:"Genome-resolved microbial diversity at deep sea hydrothermal vents across the Mohn's Ridge"}]}]	biosample:{"accession":"SAMN34511026"	attributes:[{"name":"isolation_source"	value:"Aegir Vent	outer layer scrape"}	{"name":"collection_date"	value:"2016-07"}	{"name":"geo_loc_name"	value:"Atlantic Ocean: Norwegian Sea	Arctic Mid-Ocean Ridge	Aegir Vent"}	{"name":"lat_lon"	value:"72.3 N 1.5 E"}	{"name":"isolate"	value:"16ROV9_HD21-16ROV9_HD21_MAG_00046"}	{"name":"env_broad_scale"	value:"marine hydrothermal vent biome [ENVO:01000030]"}	{"name":"env_local_scale"	value:"Arctic Mid-Ocean ridge hydrothermal vent"}	{"name":"env_medium"	value:"hydrothermal vent chimney rock sampled with remotely operated vehicle"}	{"name":"metagenomic"	value:"1"}	{"name":"environmental-sample"	value:"1"}	{"name":"sample_type"	value:"metagenomic assembly"}	{"name":"metagenome_source"	value:"hydrothermal vent metagenome"}	{"name":"derived_from"	value:"This BioSample is a metagenomic assembly obtained from the hydrothermal vent metagenome BioSample: SAMN34510494"}]	bioprojects:[{"accession":"PRJNA949439"}]	collectionDate:"2016-07"	description:{"comment":"Keywords: GSC:MIxS;MIMAG:6.0"	organism:{"organismName":"Candidatus Korarchaeota archaeon"	taxId:2056630}	title:"MIMAG Metagenome-assembled Genome sample from 16ROV9_HD21_MAG_00046; Candidatus Korarchaeota archaeon"}	geoLocName:"Atlantic Ocean: Norwegian Sea	Arctic Mid-Ocean Ridge	Aegir Vent"	isolate:"16ROV9_HD21-16ROV9_HD21_MAG_00046"	isolationSource:"Aegir Vent	outer layer scrape"	lastUpdated:"2023-08-09T08:24:07.965"	latLon:"72.3 N 1.5 E"	models:["MIMAG"]	owner:{"contacts":[{}]	name:"University of Bergen"}	package:"MIMAG.6.0"	publicationDate:"2023-08-03T00:00:00.000"	sampleIds:[{"label":"Sample name"	value:"16ROV9_HD21_MAG_00046"}]	status:{"status":"live"	when:"2023-08-03T07:18:06.552"}	submissionDate:"2023-05-02T09:37:06.040"}	comments:"Bacteria and source DNA available from Haakon Dahle	Thormoehlens Gate 55	5008 Bergen"	genomeNotes:["derived from metagenome"	genus undefined]	releaseDate:"2023-09-28"	sequencingTech:"Illumina NovaSeq"	submitter:"University of Bergen"}	assemblyStats:{"contigL50":7	contigN50:47741	gcCount:"1085310"	gcPercent:53.0	genomeCoverage:"9.2x"	numberOfComponentSequences:74	numberOfContigs:74	totalSequenceLength:"2055160"	totalUngappedLength:"2055160"}	averageNucleotideIdentity:{"bestAniMatch":{"ani":76.98	assembly:"GCA_000769655.1"	assemblyCoverage:0.14	category:"type"	organismName:"Thermococcus eurythermalis"	typeAssemblyCoverage:0.13}	category:"category_na"	comment:"na"	matchStatus:"low_coverage"	submittedOrganism:"Candidatus Korarchaeota archaeon"	submittedSpecies:"Candidatus Korarchaeota archaeon"	taxonomyCheckStatus:"Inconclusive"}	currentAccession:"GCA_032159035.1"	organism:{"infraspecificNames":{"isolate":"16ROV9_HD21-16ROV9_HD21_MAG_00046"}	organismName:"Candidatus Korarchaeota archaeon"	taxId:2056630}	sourceDatabase:"SOURCE_DATABASE_GENBANK"	wgsInfo:{"masterWgsUrl":"https://www.ncbi.nlm.nih.gov/nuccore/JAVALX000000000.1"	wgsContigsUrl:"https://www.ncbi.nlm.nih.gov/Traces/wgs/JAVALX01"	wgsProjectAccession:"JAVALX01"}}
{"accession":"GCA_032159045.1"	assemblyInfo:{"assemblyLevel":"Contig"	assemblyMethod:"MEGAHIT v. 1.2.9"	assemblyName:"ASM3215904v1"	assemblyStatus:"current"	assemblyType:"haploid"	bioprojectAccession:"PRJNA949439"	bioprojectLineage:[{"bioprojects":[{"accession":"PRJNA949439"	title:"Genome-resolved microbial diversity at deep sea hydrothermal vents across the Mohn's Ridge"}]}]	biosample:{"accession":"SAMN34511145"	attributes:[{"name":"isolation_source"	value:"Aegir Vent	Region 1 scrape"}	{"name":"collection_date"	value:"2016-07"}	{"name":"geo_loc_name"	value:"Atlantic Ocean: Norwegian Sea	Arctic Mid-Ocean Ridge	Aegir Vent"}	{"name":"lat_lon"	value:"72.3 N 1.5 E"}	{"name":"isolate"	value:"16ROV9_HD22-16ROV9_HD22_Bin_00127"}	{"name":"env_broad_scale"	value:"marine hydrothermal vent biome [ENVO:01000030]"}	{"name":"env_local_scale"	value:"Arctic Mid-Ocean ridge hydrothermal vent"}	{"name":"env_medium"	value:"hydrothermal vent chimney rock sampled with remotely operated vehicle"}	{"name":"metagenomic"	value:"1"}	{"name":"environmental-sample"	value:"1"}	{"name":"sample_type"	value:"metagenomic assembly"}	{"name":"metagenome_source"	value:"hydrothermal vent metagenome"}	{"name":"derived_from"	value:"This BioSample is a metagenomic assembly obtained from the hydrothermal vent metagenome BioSample: SAMN34510495"}]	bioprojects:[{"accession":"PRJNA949439"}]	collectionDate:"2016-07"	description:{"comment":"Keywords: GSC:MIxS;MIMAG:6.0"	organism:{"organismName":"Candidatus Korarchaeota archaeon"	taxId:2056630}	title:"MIMAG Metagenome-assembled Genome sample from 16ROV9_HD22_Bin_00127; Candidatus Korarchaeota archaeon"}	geoLocName:"Atlantic Ocean: Norwegian Sea	Arctic Mid-Ocean Ridge	Aegir Vent"	isolate:"16ROV9_HD22-16ROV9_HD22_Bin_00127"	isolationSource:"Aegir Vent	Region 1 scrape"	lastUpdated:"2023-08-09T08:24:07.980"	latLon:"72.3 N 1.5 E"	models:["MIMAG"]	owner:{"contacts":[{}]	name:"University of Bergen"}	package:"MIMAG.6.0"	publicationDate:"2023-08-03T00:00:00.000"	sampleIds:[{"label":"Sample name"	value:"16ROV9_HD22_Bin_00127"}]	status:{"status":"live"	when:"2023-08-03T07:18:06.569"}	submissionDate:"2023-05-02T09:51:05.653"}	comments:"Bacteria and source DNA available from Haakon Dahle	Thormoehlens Gate 55	5008 Bergen"	genomeNotes:["derived from metagenome"	fragmented assembly	genus undefined]	releaseDate:"2023-09-28"	sequencingTech:"Illumina NovaSeq"	submitter:"University of Bergen"}	assemblyStats:{"contigL50":167	contigN50:1621	gcCount:"400151"	gcPercent:53.5	genomeCoverage:"6.2x"	numberOfComponentSequences:466	numberOfContigs:466	totalSequenceLength:"746760"	totalUngappedLength:"746760"}	averageNucleotideIdentity:{"category":"category_na"	comment:"na"	matchStatus:"status_na"	submittedOrganism:"Candidatus Korarchaeota archaeon"	submittedSpecies:"Candidatus Korarchaeota archaeon"	taxonomyCheckStatus:"Inconclusive"}	currentAccession:"GCA_032159045.1"	organism:{"infraspecificNames":{"isolate":"16ROV9_HD22-16ROV9_HD22_Bin_00127"}	organismName:"Candidatus Korarchaeota archaeon"	taxId:2056630}	sourceDatabase:"SOURCE_DATABASE_GENBANK"	wgsInfo:{"masterWgsUrl":"https://www.ncbi.nlm.nih.gov/nuccore/JAVALY000000000.1"	wgsContigsUrl:"https://www.ncbi.nlm.nih.gov/Traces/wgs/JAVALY01"	wgsProjectAccession:"JAVALY01"}}
{"accession":"GCA_032159055.1"	assemblyInfo:{"assemblyLevel":"Contig"	assemblyMethod:"MEGAHIT v. 1.2.9"	assemblyName:"ASM3215905v1"	assemblyStatus:"current"	assemblyType:"haploid"	bioprojectAccession:"PRJNA949439"	bioprojectLineage:[{"bioprojects":[{"accession":"PRJNA949439"	title:"Genome-resolved microbial diversity at deep sea hydrothermal vents across the Mohn's Ridge"}]}]	biosample:{"accession":"SAMN34510431"	attributes:[{"name":"isolation_source"	value:"Chimney gradient scrape C: middle layer scrape"}	{"name":"collection_date"	value:"2012-07"}	{"name":"geo_loc_name"	value:"Atlantic Ocean: Norwegian Sea	Arctic Mid-Ocean Ridge	Soria Moria Vent field	SFINX vent"}	{"name":"lat_lon"	value:"71.25 N 5.81 W"}	{"name":"isolate"	value:"12ROV10_HD34C-12ROV10_HD34C_MAG_00048"}	{"name":"env_broad_scale"	value:"marine hydrothermal vent biome [ENVO:01000030]"}	{"name":"env_local_scale"	value:"Arctic Mid-Ocean ridge hydrothermal vent"}	{"name":"env_medium"	value:"hydrothermal vent chimney rock sampled with remotely operated vehicle"}	{"name":"metagenomic"	value:"1"}	{"name":"environmental-sample"	value:"1"}	{"name":"sample_type"	value:"metagenomic assembly"}	{"name":"metagenome_source"	value:"hydrothermal vent metagenome"}	{"name":"derived_from"	value:"This BioSample is a metagenomic assembly obtained from the hydrothermal vent metagenome BioSample: SAMN34377333"}]	bioprojects:[{"accession":"PRJNA949439"}]	collectionDate:"2012-07"	description:{"comment":"Keywords: GSC:MIxS;MIMAG:6.0"	organism:{"organismName":"Candidatus Korarchaeota archaeon"	taxId:2056630}	title:"MIMAG Metagenome-assembled Genome sample from 12ROV10_HD34C_MAG_00048; Candidatus Korarchaeota archaeon"}	geoLocName:"Atlantic Ocean: Norwegian Sea	Arctic Mid-Ocean Ridge	Soria Moria Vent field	SFINX vent"	isolate:"12ROV10_HD34C-12ROV10_HD34C_MAG_00048"	isolationSource:"Chimney gradient scrape C: middle layer scrape"	lastUpdated:"2023-08-09T08:24:07.907"	latLon:"71.25 N 5.81 W"	models:["MIMAG"]	owner:{"contacts":[{}]	name:"University of Bergen"}	package:"MIMAG.6.0"	publicationDate:"2023-08-03T00:00:00.000"	sampleIds:[{"label":"Sample name"	value:"12ROV10_HD34C_MAG_00048"}]	status:{"status":"live"	when:"2023-08-03T07:18:06.416"}	submissionDate:"2023-05-02T07:35:06.053"}	comments:"Bacteria and source DNA available from Haakon Dahle	Thormoehlens Gate 55	5008 Bergen"	genomeNotes:["derived from metagenome"	genus undefined]	releaseDate:"2023-09-28"	sequencingTech:"Illumina NovaSeq"	submitter:"University of Bergen"}	assemblyStats:{"contigL50":56	contigN50:5564	gcCount:"422102"	gcPercent:44.0	genomeCoverage:"9.2x"	numberOfComponentSequences:184	numberOfContigs:184	totalSequenceLength:"962952"	totalUngappedLength:"962952"}	averageNucleotideIdentity:{"category":"category_na"	comment:"na"	matchStatus:"status_na"	submittedOrganism:"Candidatus Korarchaeota archaeon"	submittedSpecies:"Candidatus Korarchaeota archaeon"	taxonomyCheckStatus:"Inconclusive"}	currentAccession:"GCA_032159055.1"	organism:{"infraspecificNames":{"isolate":"12ROV10_HD34C-12ROV10_HD34C_MAG_00048"}	organismName:"Candidatus Korarchaeota archaeon"	taxId:2056630}	sourceDatabase:"SOURCE_DATABASE_GENBANK"	wgsInfo:{"masterWgsUrl":"https://www.ncbi.nlm.nih.gov/nuccore/JAVALV000000000.1"	wgsContigsUrl:"https://www.ncbi.nlm.nih.gov/Traces/wgs/JAVALV01"	wgsProjectAccession:"JAVALV01"}}
{"accession":"GCA_033582115.1"	annotationInfo:{"method":"Best-placed reference protein set; GeneMarkS-2+"	name:"NCBI Prokaryotic Genome Annotation Pipeline (PGAP)"	pipeline:"NCBI Prokaryotic Genome Annotation Pipeline (PGAP)"	provider:"NCBI"	releaseDate:"2023-09-15"	softwareVersion:"6.6"	stats:{"geneCounts":{"nonCoding":30	proteinCoding:1581	pseudogene:14	total:1625}}}	assemblyInfo:{"assemblyLevel":"Contig"	assemblyMethod:"MEGAHIT v. 1.2.9"	assemblyName:"ASM3358211v1"	assemblyStatus:"current"	assemblyType:"haploid"	bioprojectAccession:"PRJNA1012858"	bioprojectLineage:[{"bioprojects":[{"accession":"PRJNA1012858"	title:"Metagenome-assembled genomes (MAGs) retrieved from metagenomics data (Illumina/Nanopore/hybrid assemblies) of SKY hot spring biofilm samples."}]}]	biosample:{"accession":"SAMN37334014"	attributes:[{"name":"collection_date"	value:"2019/2020"}	{"name":"depth"	value:"50 cm"}	{"name":"elev"	value:"50 m"}	{"name":"env_broad_scale"	value:"hot spring [ENVO:00000051]"}	{"name":"env_local_scale"	value:"alkaline hot spring [ENVO:00002119]"}	{"name":"env_medium"	value:"Biofilm [ENVO:01000156]"}	{"name":"geo_loc_name"	value:"Malaysia: Sungkai	Perak"}	{"name":"lat_lon"	value:"3.9956 N 101.3933 E"}	{"name":"isolation_source"	value:"hot spring microbial mat"}	{"name":"isolate"	value:"SKYBB_h_bin43"}	{"name":"derived_from"	value:"This BioSample is a metagenomic assembly (MEGAHIT) obtained from the hot spring metagenome BioSamples: SAMN21353068	SAMN21353070	and SAMN37276745."}	{"name":"metagenomic"	value:"1"}	{"name":"environmental-sample"	value:"1"}	{"name":"sample_type"	value:"metagenomic assembly"}	{"name":"metagenome_source"	value:"hot springs metagenome"}]	bioprojects:[{"accession":"PRJNA1012858"}]	collectionDate:"2019/2020"	description:{"comment":"Keywords: GSC:MIxS;MIMAG:6.0"	organism:{"organismName":"Candidatus Korarchaeum sp."	taxId:2831942}	title:"MIMAG Metagenome-assembled Genome sample from Candidatus Korarchaeum sp."}	geoLocName:"Malaysia: Sungkai	Perak"	isolate:"SKYBB_h_bin43"	isolationSource:"hot spring microbial mat"	lastUpdated:"2023-11-14T12:42:27.523"	latLon:"3.9956 N 101.3933 E"	models:["MIMAG.microbial"]	owner:{"contacts":[{}]	name:"Universiti Teknologi Malaysia"}	package:"MIMAG.microbial.6.0"	publicationDate:"2023-11-14T12:42:27.523"	sampleIds:[{"label":"Sample name"	value:"BB_hybrid_bin.43.orig"}]	status:{"status":"live"	when:"2023-11-14T12:42:27.523"}	submissionDate:"2023-09-09T04:58:06.227"}	comments:"The annotation was added by the NCBI Prokaryotic Genome Annotation Pipeline (PGAP). Information about PGAP can be found here: https://www.ncbi.nlm.nih.gov/genome/annotation_prok/"	genomeNotes:["derived from metagenome"]	releaseDate:"2023-11-13"	sequencingTech:"Illumina NovaSeq; Oxford Nanopore MinION"	submitter:"Universiti Teknologi Malaysia"}	assemblyStats:{"contigL50":66	contigN50:6241	gcCount:"663954"	gcPercent:48.5	genomeCoverage:"7.0x"	numberOfComponentSequences:321	numberOfContigs:321	totalSequenceLength:"1362121"	totalUngappedLength:"1362121"}	averageNucleotideIdentity:{"category":"category_na"	comment:"na"	matchStatus:"status_na"	submittedOrganism:"Candidatus Korarchaeum sp."	submittedSpecies:"Candidatus Korarchaeum sp."	taxonomyCheckStatus:"Inconclusive"}	currentAccession:"GCA_033582115.1"	organism:{"infraspecificNames":{"isolate":"SKYBB_h_bin43"}	organismName:"Candidatus Korarchaeum sp."	taxId:2831942}	sourceDatabase:"SOURCE_DATABASE_GENBANK"	wgsInfo:{"masterWgsUrl":"https://www.ncbi.nlm.nih.gov/nuccore/JAVQRZ000000000.1"	wgsContigsUrl:"https://www.ncbi.nlm.nih.gov/Traces/wgs/JAVQRZ01"	wgsProjectAccession:"JAVQRZ01"}}
{"accession":"GCA_035319805.1"	assemblyInfo:{"assemblyLevel":"Contig"	assemblyMethod:"SPAdes v. 3.11.1"	assemblyName:"ASM3531980v1"	assemblyStatus:"current"	assemblyType:"haploid"	bioprojectAccession:"PRJNA502671"	bioprojectLineage:[{"bioprojects":[{"accession":"PRJNA502671"	title:"Hydrothermal vent microbial communities from Mid Atlantic Ridge	Atlantic Ocean - 356-284 metagenome"}]}]	biosample:{"accession":"SAMN16124683"	attributes:[{"name":"collection_date"	value:"2008-07"}	{"name":"geo_loc_name"	value:"Atlantic Ocean: Mid Atlantic Ridge"}	{"name":"lat_lon"	value:"37.2917 N 32.2779 W"}	{"name":"isolation_source"	value:"hydrothermal vent deposit"}	{"name":"isolate"	value:"356-284-47"}	{"name":"sample_type"	value:"metagenomic assembly"}	{"name":"environmental-sample"	value:"1"}	{"name":"metagenomic"	value:"1"}	{"name":"metagenome_source"	value:"hydrothermal vent metagenome"}	{"name":"derived_from"	value:"This BioSample is a metagenomic assembly obtained from the hydrothermal vent metagenome BioSample: SAMN10350645"}]	bioprojects:[{"accession":"PRJNA502671"}]	collectionDate:"2008-07"	description:{"organism":{"organismName":"Candidatus Korarchaeota archaeon"	taxId:2056630}	title:"Microbe sample from Candidatus Korarchaeota archaeon"}	geoLocName:"Atlantic Ocean: Mid Atlantic Ridge"	isolate:"356-284-47"	isolationSource:"hydrothermal vent deposit"	lastUpdated:"2021-10-01T00:51:06.750"	latLon:"37.2917 N 32.2779 W"	models:["Microbe	viral or environmental"]	owner:{"contacts":[{}]	name:"Portland State University"}	package:"Microbe.1.0"	publicationDate:"2021-10-01T00:51:06.750"	sampleIds:[{"label":"Sample name"	value:"356-284-47_esom"}]	status:{"status":"live"	when:"2021-10-01T00:51:06.750"}	submissionDate:"2020-09-14T14:26:03.753"}	genomeNotes:["derived from metagenome"	genus undefined]	releaseDate:"2024-01-09"	sequencingTech:"Illumina HiSeq"	submitter:"DOE Joint Genome Institute"}	assemblyStats:{"contigL50":2	contigN50:504152	gcCount:"966743"	gcPercent:53.0	genomeCoverage:"20.4x"	numberOfComponentSequences:9	numberOfContigs:9	totalSequenceLength:"1826902"	totalUngappedLength:"1826902"}	averageNucleotideIdentity:{"bestAniMatch":{"ani":85.27	assembly:"GCA_000011125.1"	assemblyCoverage:0.03	category:"type"	organismName:"Aeropyrum pernix"	typeAssemblyCoverage:0.04}	category:"category_na"	comment:"na"	matchStatus:"low_coverage"	submittedOrganism:"Candidatus Korarchaeota archaeon"	submittedSpecies:"Candidatus Korarchaeota archaeon"	taxonomyCheckStatus:"Inconclusive"}	currentAccession:"GCA_035319805.1"	organism:{"infraspecificNames":{"isolate":"356-284-47"}	organismName:"Candidatus Korarchaeota archaeon"	taxId:2056630}	sourceDatabase:"SOURCE_DATABASE_GENBANK"	wgsInfo:{"masterWgsUrl":"https://www.ncbi.nlm.nih.gov/nuccore/JACXSD000000000.1"	wgsContigsUrl:"https://www.ncbi.nlm.nih.gov/Traces/wgs/JACXSD01"	wgsProjectAccession:"JACXSD01"}}
{"accession":"GCA_035319825.1"	assemblyInfo:{"assemblyLevel":"Contig"	assemblyMethod:"SPAdes v. 3.11.1"	assemblyName:"ASM3531982v1"	assemblyStatus:"current"	assemblyType:"haploid"	bioprojectAccession:"PRJNA469233"	bioprojectLineage:[{"bioprojects":[{"accession":"PRJNA469233"	title:"Hydrothermal vent microbial communities from East Pacific Rise	Pacific Ocean - PIR-30 metagenome"}]}]	biosample:{"accession":"SAMN16124686"	attributes:[{"name":"collection_date"	value:"2004-03"}	{"name":"geo_loc_name"	value:"Pacific Ocean: East Pacific Rise"}	{"name":"lat_lon"	value:"9.7750 N 104.2801 W"}	{"name":"isolation_source"	value:"hydrothermal sulfide rock"}	{"name":"isolate"	value:"PIR30_33"}	{"name":"sample_type"	value:"metagenomic assembly"}	{"name":"derived_from"	value:"This BioSample is a metagenomic assembly obtained from the hydrothermal vent metagenome BioSample: SAMN09094696"}	{"name":"environmental-sample"	value:"1"}	{"name":"metagenomic"	value:"1"}	{"name":"metagenome_source"	value:"hydrothermal vent metagenome"}]	bioprojects:[{"accession":"PRJNA469233"}]	collectionDate:"2004-03"	description:{"organism":{"organismName":"Candidatus Korarchaeota archaeon"	taxId:2056630}	title:"Microbe sample from Candidatus Korarchaeota archaeon"}	geoLocName:"Pacific Ocean: East Pacific Rise"	isolate:"PIR30_33"	isolationSource:"hydrothermal sulfide rock"	lastUpdated:"2021-10-01T00:51:06.780"	latLon:"9.7750 N 104.2801 W"	models:["Microbe	viral or environmental"]	owner:{"contacts":[{}]	name:"Portland State University"}	package:"Microbe.1.0"	publicationDate:"2021-10-01T00:51:06.780"	sampleIds:[{"label":"Sample name"	value:"PIR30_33_esom"}]	status:{"status":"live"	when:"2021-10-01T00:51:06.780"}	submissionDate:"2020-09-14T14:26:03.820"}	genomeNotes:["derived from metagenome"	genus undefined]	releaseDate:"2024-01-09"	sequencingTech:"Illumina HiSeq"	submitter:"DOE Joint Genome Institute"}	assemblyStats:{"contigL50":22	contigN50:24104	gcCount:"968384"	gcPercent:55.0	genomeCoverage:"16.2x"	numberOfComponentSequences:132	numberOfContigs:132	totalSequenceLength:"1758676"	totalUngappedLength:"1758676"}	averageNucleotideIdentity:{"bestAniMatch":{"ani":76.67	assembly:"GCA_000009965.1"	assemblyCoverage:0.16	category:"type"	organismName:"Thermococcus kodakarensis"	typeAssemblyCoverage:0.14}	category:"category_na"	comment:"na"	matchStatus:"low_coverage"	submittedOrganism:"Candidatus Korarchaeota archaeon"	submittedSpecies:"Candidatus Korarchaeota archaeon"	taxonomyCheckStatus:"Inconclusive"}	currentAccession:"GCA_035319825.1"	organism:{"infraspecificNames":{"isolate":"PIR30_33"}	organismName:"Candidatus Korarchaeota archaeon"	taxId:2056630}	sourceDatabase:"SOURCE_DATABASE_GENBANK"	wgsInfo:{"masterWgsUrl":"https://www.ncbi.nlm.nih.gov/nuccore/JACXXK000000000.1"	wgsContigsUrl:"https://www.ncbi.nlm.nih.gov/Traces/wgs/JACXXK01"	wgsProjectAccession:"JACXXK01"}}
{"accession":"GCA_035319845.1"	assemblyInfo:{"assemblyLevel":"Contig"	assemblyMethod:"SPAdes v. 3.11.1"	assemblyName:"ASM3531984v1"	assemblyStatus:"current"	assemblyType:"haploid"	bioprojectAccession:"PRJNA518420"	bioprojectLineage:[{"bioprojects":[{"accession":"PRJNA518420"	title:"Hydrothermal chimney microbial communities from Main Endeavour vent field at the Juan de Fuca Ridge	Pacific Ocean - Hulk metagenome"}]}]	biosample:{"accession":"SAMN16124685"	attributes:[{"name":"collection_date"	value:"2010-07"}	{"name":"geo_loc_name"	value:"Pacific Ocean: Juan de Fuca Ridge"}	{"name":"lat_lon"	value:"47.5696 N 129.5902 W"}	{"name":"isolation_source"	value:"hydrothermal chimney"}	{"name":"isolate"	value:"Hulk_76"}	{"name":"sample_type"	value:"metagenomic assembly"}	{"name":"derived_from"	value:"value=This BioSample is a metagenomic assembly obtained from the hydrothermal vent metagenome BioSample: SAMN10864365"}	{"name":"environmental-sample"	value:"1"}	{"name":"metagenomic"	value:"1"}	{"name":"metagenome_source"	value:"hydrothermal vent metagenome"}]	bioprojects:[{"accession":"PRJNA518420"}]	collectionDate:"2010-07"	description:{"organism":{"organismName":"Candidatus Korarchaeota archaeon"	taxId:2056630}	title:"Microbe sample from Candidatus Korarchaeota archaeon"}	geoLocName:"Pacific Ocean: Juan de Fuca Ridge"	isolate:"Hulk_76"	isolationSource:"hydrothermal chimney"	lastUpdated:"2021-10-01T00:51:06.767"	latLon:"47.5696 N 129.5902 W"	models:["Microbe	viral or environmental"]	owner:{"contacts":[{}]	name:"Portland State University"}	package:"Microbe.1.0"	publicationDate:"2021-10-01T00:51:06.767"	sampleIds:[{"label":"Sample name"	value:"Hulk_76_esom"}]	status:{"status":"live"	when:"2021-10-01T00:51:06.767"}	submissionDate:"2020-09-14T14:26:03.797"}	genomeNotes:["derived from metagenome"	genus undefined]	releaseDate:"2024-01-09"	sequencingTech:"Illumina HiSeq"	submitter:"DOE Joint Genome Institute"}	assemblyStats:{"contigL50":38	contigN50:9224	gcCount:"772989"	gcPercent:53.0	genomeCoverage:"13.6x"	numberOfComponentSequences:199	numberOfContigs:199	totalSequenceLength:"1454304"	totalUngappedLength:"1454304"}	averageNucleotideIdentity:{"category":"category_na"	comment:"na"	matchStatus:"status_na"	submittedOrganism:"Candidatus Korarchaeota archaeon"	submittedSpecies:"Candidatus Korarchaeota archaeon"	taxonomyCheckStatus:"Inconclusive"}	currentAccession:"GCA_035319845.1"	organism:{"infraspecificNames":{"isolate":"Hulk_76"}	organismName:"Candidatus Korarchaeota archaeon"	taxId:2056630}	sourceDatabase:"SOURCE_DATABASE_GENBANK"	wgsInfo:{"masterWgsUrl":"https://www.ncbi.nlm.nih.gov/nuccore/JACXSR000000000.1"	wgsContigsUrl:"https://www.ncbi.nlm.nih.gov/Traces/wgs/JACXSR01"	wgsProjectAccession:"JACXSR01"}}
{"accession":"GCA_035901895.1"	assemblyInfo:{"assemblyLevel":"Contig"	assemblyMethod:"Megahit v. v1.2.9"	assemblyName:"ASM3590189v1"	assemblyStatus:"current"	assemblyType:"haploid"	bioprojectAccession:"PRJNA817211"	bioprojectLineage:[{"bioprojects":[{"accession":"PRJNA817211"	title:"Wastewater metagenome and assembly"}]}]	biosample:{"accession":"SAMN26753521"	attributes:[{"name":"collection_date"	value:"2014-12"}	{"name":"env_broad_scale"	value:"activated sludge microbiome"}	{"name":"env_local_scale"	value:"activated sludge| wastewater treatment plant"}	{"name":"env_medium"	value:"Wastewater"}	{"name":"geo_loc_name"	value:"USA: Chicago	IL"}	{"name":"lat_lon"	value:"missing"}	{"name":"isolate"	value:"ST_AS_maxbin.238"}	{"name":"isolation_source"	value:"activated sludge from wastewater treatment plant"}	{"name":"derived_from"	value:"This BioSample is a metagenomic assembly obtained from the activated sludge metagenome BioSample: SAMN26750003	SAMN26750004	and SAMN26750005."}	{"name":"metagenomic"	value:"1"}	{"name":"environmental-sample"	value:"1"}	{"name":"sample_type"	value:"metagenomic assembly"}	{"name":"metagenome_source"	value:"activated sludge metagenome"}]	bioprojects:[{"accession":"PRJNA817211"}]	collectionDate:"2014-12"	description:{"comment":"Keywords: GSC:MIxS;MIMAG:6.0"	organism:{"organismName":"Candidatus Korarchaeota archaeon"	taxId:2056630}	title:"MIMAG Metagenome-assembled Genome sample from Candidatus Korarchaeota archaeon"}	geoLocName:"USA: Chicago	IL"	isolate:"ST_AS_maxbin.238"	isolationSource:"activated sludge from wastewater treatment plant"	lastUpdated:"2022-06-13T23:00:35.056"	latLon:"missing"	models:["MIMAG.wastewater"]	owner:{"contacts":[{}]	name:"University of Illinois Urbana-Champaign"}	package:"MIMAG.wastewater.6.0"	publicationDate:"2022-06-13T00:00:00.000"	sampleIds:[{"label":"Sample name"	value:"ST_AS_maxbin.238"}]	status:{"status":"live"	when:"2022-06-13T23:00:35.056"}	submissionDate:"2022-03-17T19:12:06.493"}	genomeNotes:["derived from metagenome"	fragmented assembly	genus undefined]	releaseDate:"2024-01-19"	sequencingTech:"Illumina NovaSeq"	submitter:"University of Illinois Urbana-Champaign"}	assemblyStats:{"contigL50":555	contigN50:1733	gcCount:"1772174"	gcPercent:61.5	genomeCoverage:"200.0x"	numberOfComponentSequences:1661	numberOfContigs:1661	totalSequenceLength:"2873236"	totalUngappedLength:"2873236"}	averageNucleotideIdentity:{"category":"category_na"	comment:"na"	matchStatus:"status_na"	submittedOrganism:"Candidatus Korarchaeota archaeon"	submittedSpecies:"Candidatus Korarchaeota archaeon"	taxonomyCheckStatus:"Inconclusive"}	currentAccession:"GCA_035901895.1"	organism:{"infraspecificNames":{"isolate":"ST_AS_maxbin.238"}	organismName:"Candidatus Korarchaeota archaeon"	taxId:2056630}	sourceDatabase:"SOURCE_DATABASE_GENBANK"	wgsInfo:{"masterWgsUrl":"https://www.ncbi.nlm.nih.gov/nuccore/JAMHQB000000000.1"	wgsContigsUrl:"https://www.ncbi.nlm.nih.gov/Traces/wgs/JAMHQB01"	wgsProjectAccession:"JAMHQB01"}}
{"accession":"GCA_037917625.1"	assemblyInfo:{"assemblyLevel":"Contig"	assemblyMethod:"SPAdes v. 3.5.0"	assemblyName:"ASM3791762v1"	assemblyStatus:"current"	assemblyType:"haploid"	bioprojectAccession:"PRJNA983228"	bioprojectLineage:[{"bioprojects":[{"accession":"PRJNA983228"	title:"Little Hot Creek 4 terrestrial hot spring Genome sequencing and assembly"}]}]	biosample:{"accession":"SAMN35722749"	attributes:[{"name":"isolate"	value:"LHC4"}	{"name":"collection_date"	value:"2009"}	{"name":"depth"	value:"NA"}	{"name":"elev"	value:"NA"}	{"name":"env_broad_scale"	value:"ENVO:00000051"}	{"name":"env_local_scale"	value:"ENVO:00000051"}	{"name":"env_medium"	value:"ENVO:00002007"}	{"name":"geo_loc_name"	value:"USA: California	Little Hot Creek 4 terrestrial hot spring"}	{"name":"isolation_source"	value:"hot spring sediment"}	{"name":"lat_lon"	value:"37.69055556 N 118.84444444 W"}	{"name":"metagenomic"	value:"1"}	{"name":"environmental-sample"	value:"1"}	{"name":"sample_type"	value:"metagenomic assembly"}	{"name":"metagenome_source"	value:"hot springs metagenome"}	{"name":"derived_from"	value:"SAMN35722762"}]	bioprojects:[{"accession":"PRJNA983228"}]	collectionDate:"2009"	description:{"comment":"Keywords: GSC:MIxS;MIMAG:6.0"	organism:{"organismName":"Candidatus Korarchaeota archaeon"	taxId:2056630}	title:"MIMAG Metagenome-assembled Genome sample from Candidatus Korarchaeota archaeon LHC4"}	geoLocName:"USA: California	Little Hot Creek 4 terrestrial hot spring"	isolate:"LHC4"	isolationSource:"hot spring sediment"	lastUpdated:"2023-08-11T15:10:38.831"	latLon:"37.69055556 N 118.84444444 W"	models:["MIMAG.sediment"]	owner:{"contacts":[{}]	name:"Wageningen University & Research"}	package:"MIMAG.sediment.6.0"	publicationDate:"2023-06-13T00:00:00.000"	sampleIds:[{"label":"Sample name"	value:"Microbe sample from Candidatus Korarchaeota archaeon LHC4"}]	status:{"status":"live"	when:"2023-06-13T09:01:04.526"}	submissionDate:"2023-06-13T09:01:04.523"}	genomeNotes:["derived from metagenome"	genus undefined]	releaseDate:"2024-04-02"	sequencingTech:"Illumina MiSeq; Illumina HiSeq"	submitter:"Wageningen University & Research"}	assemblyStats:{"contigL50":19	contigN50:26228	gcCount:"580549"	gcPercent:47.5	genomeCoverage:"100.0x"	numberOfComponentSequences:116	numberOfContigs:116	totalSequenceLength:"1223236"	totalUngappedLength:"1223236"}	averageNucleotideIdentity:{"category":"category_na"	comment:"na"	matchStatus:"status_na"	submittedOrganism:"Candidatus Korarchaeota archaeon"	submittedSpecies:"Candidatus Korarchaeota archaeon"	taxonomyCheckStatus:"Inconclusive"}	currentAccession:"GCA_037917625.1"	organism:{"infraspecificNames":{"isolate":"LHC4"}	organismName:"Candidatus Korarchaeota archaeon"	taxId:2056630}	sourceDatabase:"SOURCE_DATABASE_GENBANK"	wgsInfo:{"masterWgsUrl":"https://www.ncbi.nlm.nih.gov/nuccore/JAVCBY000000000.1"	wgsContigsUrl:"https://www.ncbi.nlm.nih.gov/Traces/wgs/JAVCBY01"	wgsProjectAccession:"JAVCBY01"}}
{"accession":"GCA_037917635.1"	assemblyInfo:{"assemblyLevel":"Contig"	assemblyMethod:"SPAdes v. 3.5.0"	assemblyName:"ASM3791763v1"	assemblyStatus:"current"	assemblyType:"haploid"	bioprojectAccession:"PRJNA983117"	bioprojectLineage:[{"bioprojects":[{"accession":"PRJNA983117"	title:"Taketomi Island shallow submarine hydrothermal field metagenome Genome sequencing and assembly"}]}]	biosample:{"accession":"SAMN35721750"	attributes:[{"name":"isolate"	value:"Kor4"}	{"name":"collection_date"	value:"2006"}	{"name":"depth"	value:"10-15cm"}	{"name":"elev"	value:"-18m"}	{"name":"env_broad_scale"	value:"ENVO:03000033"}	{"name":"env_local_scale"	value:"ENVO:01000122"}	{"name":"env_medium"	value:"ENVO:00002007"}	{"name":"geo_loc_name"	value:"Japan: Taketomi Island shallow submarine hydrothermal field of the Southern Ryukyu Archipelago"}	{"name":"isolation_source"	value:"shallow submarine hydrothermal field sediment 10-15cm"}	{"name":"lat_lon"	value:"24.34833333 N 124.10166667 E"}	{"name":"metagenomic"	value:"1"}	{"name":"environmental-sample"	value:"1"}	{"name":"sample_type"	value:"metagenomic assembly"}	{"name":"metagenome_source"	value:"hydrothermal vent metagenome"}	{"name":"derived_from"	value:"SAMN35721854"}]	bioprojects:[{"accession":"PRJNA983117"}]	collectionDate:"2006"	description:{"comment":"Keywords: GSC:MIxS;MIMAG:6.0"	organism:{"organismName":"Candidatus Korarchaeota archaeon"	taxId:2056630}	title:"MIMAG Metagenome-assembled Genome sample from Candidatus Korarchaeota archaeon"}	geoLocName:"Japan: Taketomi Island shallow submarine hydrothermal field of the Southern Ryukyu Archipelago"	isolate:"Kor4"	isolationSource:"shallow submarine hydrothermal field sediment 10-15cm"	lastUpdated:"2024-04-03T18:40:09.257"	latLon:"24.34833333 N 124.10166667 E"	models:["MIMAG.sediment"]	owner:{"contacts":[{}]	name:"Wageningen University & Research"}	package:"MIMAG.sediment.6.0"	publicationDate:"2024-04-03T18:40:09.257"	sampleIds:[{"label":"Sample name"	value:"Microbe sample from Candidatus Korarchaeota archaeon Kor4"}]	status:{"status":"live"	when:"2024-04-03T18:40:09.257"}	submissionDate:"2023-06-13T06:03:06.870"}	genomeNotes:["derived from metagenome"	genus undefined]	releaseDate:"2024-04-02"	sequencingTech:"Illumina HiSeq 2000"	submitter:"Wageningen University & Research"}	assemblyStats:{"contigL50":64	contigN50:6449	gcCount:"542439"	gcPercent:45.0	genomeCoverage:"20.0x"	numberOfComponentSequences:203	numberOfContigs:203	totalSequenceLength:"1204201"	totalUngappedLength:"1204201"}	averageNucleotideIdentity:{"category":"category_na"	comment:"na"	matchStatus:"status_na"	submittedOrganism:"Candidatus Korarchaeota archaeon"	submittedSpecies:"Candidatus Korarchaeota archaeon"	taxonomyCheckStatus:"Inconclusive"}	currentAccession:"GCA_037917635.1"	organism:{"infraspecificNames":{"isolate":"Kor4"}	organismName:"Candidatus Korarchaeota archaeon"	taxId:2056630}	sourceDatabase:"SOURCE_DATABASE_GENBANK"	wgsInfo:{"masterWgsUrl":"https://www.ncbi.nlm.nih.gov/nuccore/JAVCBX000000000.1"	wgsContigsUrl:"https://www.ncbi.nlm.nih.gov/Traces/wgs/JAVCBX01"	wgsProjectAccession:"JAVCBX01"}}
{"accession":"GCA_037917675.1"	assemblyInfo:{"assemblyLevel":"Contig"	assemblyMethod:"SPAdes v. 3.5.0"	assemblyName:"ASM3791767v1"	assemblyStatus:"current"	assemblyType:"haploid"	bioprojectAccession:"PRJNA983117"	bioprojectLineage:[{"bioprojects":[{"accession":"PRJNA983117"	title:"Taketomi Island shallow submarine hydrothermal field metagenome Genome sequencing and assembly"}]}]	biosample:{"accession":"SAMN35721714"	attributes:[{"name":"isolate"	value:"Kor3"}	{"name":"collection_date"	value:"2006"}	{"name":"depth"	value:"10-15cm"}	{"name":"elev"	value:"-18m"}	{"name":"env_broad_scale"	value:"ENVO:03000033"}	{"name":"env_local_scale"	value:"ENVO:01000122"}	{"name":"env_medium"	value:"ENVO:00002007"}	{"name":"geo_loc_name"	value:"Japan: Taketomi Island shallow submarine hydrothermal field of the Southern Ryukyu Archipelago"}	{"name":"isolation_source"	value:"shallow submarine hydrothermal field sediment 10-15cm"}	{"name":"lat_lon"	value:"24.34833333 N 124.10166667 E"}	{"name":"metagenomic"	value:"1"}	{"name":"environmental-sample"	value:"1"}	{"name":"sample_type"	value:"metagenomic assembly"}	{"name":"metagenome_source"	value:"hydrothermal vent metagenome"}	{"name":"derived_from"	value:"SAMN35721854"}]	bioprojects:[{"accession":"PRJNA983117"}]	collectionDate:"2006"	description:{"comment":"Keywords: GSC:MIxS;MIMAG:6.0"	organism:{"organismName":"Candidatus Korarchaeota archaeon"	taxId:2056630}	title:"MIMAG Metagenome-assembled Genome sample from Candidatus Korarchaeota archaeon"}	geoLocName:"Japan: Taketomi Island shallow submarine hydrothermal field of the Southern Ryukyu Archipelago"	isolate:"Kor3"	isolationSource:"shallow submarine hydrothermal field sediment 10-15cm"	lastUpdated:"2024-04-03T18:40:09.250"	latLon:"24.34833333 N 124.10166667 E"	models:["MIMAG.sediment"]	owner:{"contacts":[{}]	name:"Wageningen University & Research"}	package:"MIMAG.sediment.6.0"	publicationDate:"2024-04-03T18:40:09.250"	sampleIds:[{"label":"Sample name"	value:"Microbe sample from Candidatus Korarchaeota archaeon Kor3"}]	status:{"status":"live"	when:"2024-04-03T18:40:09.250"}	submissionDate:"2023-06-13T06:02:05.100"}	genomeNotes:["derived from metagenome"	genus undefined]	releaseDate:"2024-04-02"	sequencingTech:"Illumina HiSeq 2000"	submitter:"Wageningen University & Research"}	assemblyStats:{"contigL50":9	contigN50:65389	gcCount:"885738"	gcPercent:49.5	genomeCoverage:"80.0x"	numberOfComponentSequences:62	numberOfContigs:62	totalSequenceLength:"1781937"	totalUngappedLength:"1781937"}	averageNucleotideIdentity:{"bestAniMatch":{"ani":88.38	assembly:"GCA_023539495.1"	assemblyCoverage:0.04	category:"suspected_type"	organismName:"Candidatus Wolframiiraptor allenii"	typeAssemblyCoverage:0.05}	category:"category_na"	comment:"na"	matchStatus:"low_coverage"	submittedOrganism:"Candidatus Korarchaeota archaeon"	submittedSpecies:"Candidatus Korarchaeota archaeon"	taxonomyCheckStatus:"Inconclusive"}	currentAccession:"GCA_037917675.1"	organism:{"infraspecificNames":{"isolate":"Kor3"}	organismName:"Candidatus Korarchaeota archaeon"	taxId:2056630}	sourceDatabase:"SOURCE_DATABASE_GENBANK"	wgsInfo:{"masterWgsUrl":"https://www.ncbi.nlm.nih.gov/nuccore/JAVCBW000000000.1"	wgsContigsUrl:"https://www.ncbi.nlm.nih.gov/Traces/wgs/JAVCBW01"	wgsProjectAccession:"JAVCBW01"}}
{"accession":"GCA_037917685.1"	assemblyInfo:{"assemblyLevel":"Contig"	assemblyMethod:"SPAdes v. 3.5.0"	assemblyName:"ASM3791768v1"	assemblyStatus:"current"	assemblyType:"haploid"	bioprojectAccession:"PRJNA983117"	bioprojectLineage:[{"bioprojects":[{"accession":"PRJNA983117"	title:"Taketomi Island shallow submarine hydrothermal field metagenome Genome sequencing and assembly"}]}]	biosample:{"accession":"SAMN35721712"	attributes:[{"name":"isolate"	value:"Kor1"}	{"name":"collection_date"	value:"2006"}	{"name":"depth"	value:"10-15cm"}	{"name":"elev"	value:"-18m"}	{"name":"env_broad_scale"	value:"ENVO:03000033"}	{"name":"env_local_scale"	value:"ENVO:01000122"}	{"name":"env_medium"	value:"ENVO:00002007"}	{"name":"geo_loc_name"	value:"Japan: Taketomi Island shallow submarine hydrothermal field of the Southern Ryukyu Archipelago"}	{"name":"isolation_source"	value:"shallow submarine hydrothermal field sediment 10-15cm"}	{"name":"lat_lon"	value:"24.34833333 N 124.10166667 E"}	{"name":"metagenomic"	value:"1"}	{"name":"environmental-sample"	value:"1"}	{"name":"sample_type"	value:"metagenomic assembly"}	{"name":"metagenome_source"	value:"hydrothermal vent metagenome"}	{"name":"derived_from"	value:"SAMN35721854"}]	bioprojects:[{"accession":"PRJNA983117"}]	collectionDate:"2006"	description:{"comment":"Keywords: GSC:MIxS;MIMAG:6.0"	organism:{"organismName":"Candidatus Korarchaeota archaeon"	taxId:2056630}	title:"MIMAG Metagenome-assembled Genome sample from Candidatus Korarchaeota archaeon"}	geoLocName:"Japan: Taketomi Island shallow submarine hydrothermal field of the Southern Ryukyu Archipelago"	isolate:"Kor1"	isolationSource:"shallow submarine hydrothermal field sediment 10-15cm"	lastUpdated:"2024-04-03T18:40:09.230"	latLon:"24.34833333 N 124.10166667 E"	models:["MIMAG.sediment"]	owner:{"contacts":[{}]	name:"Wageningen University & Research"}	package:"MIMAG.sediment.6.0"	publicationDate:"2024-04-03T18:40:09.230"	sampleIds:[{"label":"Sample name"	value:"Microbe sample from Candidatus Korarchaeota archaeon Kor1"}]	status:{"status":"live"	when:"2024-04-03T18:40:09.230"}	submissionDate:"2023-06-13T05:55:04.530"}	genomeNotes:["derived from metagenome"	genus undefined]	releaseDate:"2024-04-02"	sequencingTech:"Illumina HiSeq 2000"	submitter:"Wageningen University & Research"}	assemblyStats:{"contigL50":3	contigN50:289308	gcCount:"811520"	gcPercent:45.0	genomeCoverage:"85.0x"	numberOfComponentSequences:22	numberOfContigs:22	totalSequenceLength:"1813246"	totalUngappedLength:"1813246"}	averageNucleotideIdentity:{"category":"category_na"	comment:"na"	matchStatus:"status_na"	submittedOrganism:"Candidatus Korarchaeota archaeon"	submittedSpecies:"Candidatus Korarchaeota archaeon"	taxonomyCheckStatus:"Inconclusive"}	currentAccession:"GCA_037917685.1"	organism:{"infraspecificNames":{"isolate":"Kor1"}	organismName:"Candidatus Korarchaeota archaeon"	taxId:2056630}	sourceDatabase:"SOURCE_DATABASE_GENBANK"	wgsInfo:{"masterWgsUrl":"https://www.ncbi.nlm.nih.gov/nuccore/JAVCBU000000000.1"	wgsContigsUrl:"https://www.ncbi.nlm.nih.gov/Traces/wgs/JAVCBU01"	wgsProjectAccession:"JAVCBU01"}}
{"accession":"GCA_037917695.1"	assemblyInfo:{"assemblyLevel":"Contig"	assemblyMethod:"SPAdes v. 3.5.0"	assemblyName:"ASM3791769v1"	assemblyStatus:"current"	assemblyType:"haploid"	bioprojectAccession:"PRJNA983117"	bioprojectLineage:[{"bioprojects":[{"accession":"PRJNA983117"	title:"Taketomi Island shallow submarine hydrothermal field metagenome Genome sequencing and assembly"}]}]	biosample:{"accession":"SAMN35721713"	attributes:[{"name":"isolate"	value:"Kor2"}	{"name":"collection_date"	value:"2006"}	{"name":"depth"	value:"10-15cm"}	{"name":"elev"	value:"-18m"}	{"name":"env_broad_scale"	value:"ENVO:03000033"}	{"name":"env_local_scale"	value:"ENVO:01000122"}	{"name":"env_medium"	value:"ENVO:00002007"}	{"name":"geo_loc_name"	value:"Japan: Taketomi Island shallow submarine hydrothermal field of the Southern Ryukyu Archipelago"}	{"name":"isolation_source"	value:"shallow submarine hydrothermal field sediment 10-15cm"}	{"name":"lat_lon"	value:"24.34833333 N 124.10166667 E"}	{"name":"metagenomic"	value:"1"}	{"name":"environmental-sample"	value:"1"}	{"name":"sample_type"	value:"metagenomic assembly"}	{"name":"metagenome_source"	value:"hydrothermal vent metagenome"}	{"name":"derived_from"	value:"SAMN35721854"}]	bioprojects:[{"accession":"PRJNA983117"}]	collectionDate:"2006"	description:{"comment":"Keywords: GSC:MIxS;MIMAG:6.0"	organism:{"organismName":"Candidatus Korarchaeota archaeon"	taxId:2056630}	title:"MIMAG Metagenome-assembled Genome sample from Candidatus Korarchaeota archaeon"}	geoLocName:"Japan: Taketomi Island shallow submarine hydrothermal field of the Southern Ryukyu Archipelago"	isolate:"Kor2"	isolationSource:"shallow submarine hydrothermal field sediment 10-15cm"	lastUpdated:"2024-04-03T18:40:09.240"	latLon:"24.34833333 N 124.10166667 E"	models:["MIMAG.sediment"]	owner:{"contacts":[{}]	name:"Wageningen University & Research"}	package:"MIMAG.sediment.6.0"	publicationDate:"2024-04-03T18:40:09.240"	sampleIds:[{"label":"Sample name"	value:"Microbe sample from Candidatus Korarchaeota archaeon Kor2"}]	status:{"status":"live"	when:"2024-04-03T18:40:09.240"}	submissionDate:"2023-06-13T06:01:06.353"}	genomeNotes:["derived from metagenome"	genus undefined]	releaseDate:"2024-04-02"	sequencingTech:"Illumina HiSeq 2000"	submitter:"Wageningen University & Research"}	assemblyStats:{"contigL50":55	contigN50:6550	gcCount:"635668"	gcPercent:58.0	genomeCoverage:"16.0x"	numberOfComponentSequences:179	numberOfContigs:179	totalSequenceLength:"1098763"	totalUngappedLength:"1098763"}	averageNucleotideIdentity:{"category":"category_na"	comment:"na"	matchStatus:"status_na"	submittedOrganism:"Candidatus Korarchaeota archaeon"	submittedSpecies:"Candidatus Korarchaeota archaeon"	taxonomyCheckStatus:"Inconclusive"}	currentAccession:"GCA_037917695.1"	organism:{"infraspecificNames":{"isolate":"Kor2"}	organismName:"Candidatus Korarchaeota archaeon"	taxId:2056630}	sourceDatabase:"SOURCE_DATABASE_GENBANK"	wgsInfo:{"masterWgsUrl":"https://www.ncbi.nlm.nih.gov/nuccore/JAVCBV000000000.1"	wgsContigsUrl:"https://www.ncbi.nlm.nih.gov/Traces/wgs/JAVCBV01"	wgsProjectAccession:"JAVCBV01"}}
{"accession":"GCA_037928635.1"	assemblyInfo:{"assemblyLevel":"Contig"	assemblyMethod:"MEGAHIT v. v.1.1.1-2-g02102e1"	assemblyName:"ASM3792863v1"	assemblyStatus:"current"	assemblyType:"haploid"	bioprojectAccession:"PRJNA495050"	bioprojectLineage:[{"bioprojects":[{"accession":"PRJNA495050"	title:"16S rRNA gene amplicon sequencing and metagenome-assembled genomes (MAGs) sequencing and assembly from the Eastern Lau Spreading Center"}]}]	biosample:{"accession":"SAMN16124689"	attributes:[{"name":"collection_date"	value:"2015-04"}	{"name":"geo_loc_name"	value:"Pacific Ocean"}	{"name":"lat_lon"	value:"22.2157 S 176.6086 W"}	{"name":"isolation_source"	value:"hydrothermal vent deposit"}	{"name":"isolate"	value:"V2_44"}	{"name":"environmental-sample"	value:"1"}	{"name":"metagenomic"	value:"1"}	{"name":"metagenome_source"	value:"hydrothermal vent metagenome"}	{"name":"sample_type"	value:"metagenomic assembly"}	{"name":"derived_from"	value:"This BioSample is a metagenomic assembly obtained from the hydrothermal vent metagenome BioSample: SAMN10217880"}]	bioprojects:[{"accession":"PRJNA495050"}]	collectionDate:"2015-04"	description:{"organism":{"organismName":"Candidatus Korarchaeota archaeon"	taxId:2056630}	title:"Microbe sample from Candidatus Korarchaeota archaeon"}	geoLocName:"Pacific Ocean"	isolate:"V2_44"	isolationSource:"hydrothermal vent deposit"	lastUpdated:"2021-10-01T00:51:06.810"	latLon:"22.2157 S 176.6086 W"	models:["Microbe	viral or environmental"]	owner:{"contacts":[{}]	name:"Portland State University"}	package:"Microbe.1.0"	publicationDate:"2021-10-01T00:51:06.810"	sampleIds:[{"label":"Sample name"	value:"V2_44_esom"}]	status:{"status":"live"	when:"2021-10-01T00:51:06.810"}	submissionDate:"2020-09-14T14:26:03.870"}	genomeNotes:["derived from metagenome"	genus undefined]	releaseDate:"2024-04-02"	sequencingTech:"Illumina HiSeq"	submitter:"Portland State University"}	assemblyStats:{"contigL50":67	contigN50:7977	gcCount:"1033555"	gcPercent:56.5	genomeCoverage:"138.4x"	numberOfComponentSequences:298	numberOfContigs:298	totalSequenceLength:"1830391"	totalUngappedLength:"1830391"}	averageNucleotideIdentity:{"category":"category_na"	comment:"na"	matchStatus:"status_na"	submittedOrganism:"Candidatus Korarchaeota archaeon"	submittedSpecies:"Candidatus Korarchaeota archaeon"	taxonomyCheckStatus:"Inconclusive"}	currentAccession:"GCA_037928635.1"	organism:{"infraspecificNames":{"isolate":"V2_44"}	organismName:"Candidatus Korarchaeota archaeon"	taxId:2056630}	sourceDatabase:"SOURCE_DATABASE_GENBANK"	wgsInfo:{"masterWgsUrl":"https://www.ncbi.nlm.nih.gov/nuccore/JACXSH000000000.1"	wgsContigsUrl:"https://www.ncbi.nlm.nih.gov/Traces/wgs/JACXSH01"	wgsProjectAccession:"JACXSH01"}}
{"accession":"GCA_037928645.1"	assemblyInfo:{"assemblyLevel":"Contig"	assemblyMethod:"MEGAHIT v. v.1.1.1-2-g02102e1"	assemblyName:"ASM3792864v1"	assemblyStatus:"current"	assemblyType:"haploid"	bioprojectAccession:"PRJNA495050"	bioprojectLineage:[{"bioprojects":[{"accession":"PRJNA495050"	title:"16S rRNA gene amplicon sequencing and metagenome-assembled genomes (MAGs) sequencing and assembly from the Eastern Lau Spreading Center"}]}]	biosample:{"accession":"SAMN16124688"	attributes:[{"name":"collection_date"	value:"2015-05"}	{"name":"geo_loc_name"	value:"Pacific Ocean"}	{"name":"lat_lon"	value:"21.9878 S 176.5680 W"}	{"name":"isolation_source"	value:"hydrothermal vent deposit"}	{"name":"isolate"	value:"T10_58"}	{"name":"environmental-sample"	value:"1"}	{"name":"metagenomic"	value:"1"}	{"name":"metagenome_source"	value:"hydrothermal vent metagenome"}	{"name":"sample_type"	value:"metagenomic assembly"}	{"name":"derived_from"	value:"This BioSample is a metagenomic assembly obtained from the hydrothermal vent metagenome BioSample: SAMN10217878"}]	bioprojects:[{"accession":"PRJNA495050"}]	collectionDate:"2015-05"	description:{"organism":{"organismName":"Candidatus Korarchaeota archaeon"	taxId:2056630}	title:"Microbe sample from Candidatus Korarchaeota archaeon"}	geoLocName:"Pacific Ocean"	isolate:"T10_58"	isolationSource:"hydrothermal vent deposit"	lastUpdated:"2021-10-01T00:51:06.797"	latLon:"21.9878 S 176.5680 W"	models:["Microbe	viral or environmental"]	owner:{"contacts":[{}]	name:"Portland State University"}	package:"Microbe.1.0"	publicationDate:"2021-10-01T00:51:06.797"	sampleIds:[{"label":"Sample name"	value:"T10_58_esom"}]	status:{"status":"live"	when:"2021-10-01T00:51:06.797"}	submissionDate:"2020-09-14T14:26:03.853"}	genomeNotes:["derived from metagenome"	genus undefined]	releaseDate:"2024-04-02"	sequencingTech:"Illumina HiSeq"	submitter:"Portland State University"}	assemblyStats:{"contigL50":10	contigN50:60766	gcCount:"1026687"	gcPercent:58.0	genomeCoverage:"58.8x"	numberOfComponentSequences:82	numberOfContigs:82	totalSequenceLength:"1770096"	totalUngappedLength:"1770096"}	averageNucleotideIdentity:{"category":"category_na"	comment:"na"	matchStatus:"status_na"	submittedOrganism:"Candidatus Korarchaeota archaeon"	submittedSpecies:"Candidatus Korarchaeota archaeon"	taxonomyCheckStatus:"Inconclusive"}	currentAccession:"GCA_037928645.1"	organism:{"infraspecificNames":{"isolate":"T10_58"}	organismName:"Candidatus Korarchaeota archaeon"	taxId:2056630}	sourceDatabase:"SOURCE_DATABASE_GENBANK"	wgsInfo:{"masterWgsUrl":"https://www.ncbi.nlm.nih.gov/nuccore/JACXSG000000000.1"	wgsContigsUrl:"https://www.ncbi.nlm.nih.gov/Traces/wgs/JACXSG01"	wgsProjectAccession:"JACXSG01"}}
{"accession":"GCA_037928685.1"	assemblyInfo:{"assemblyLevel":"Contig"	assemblyMethod:"MEGAHIT v. v.1.1.1-2-g02102e1"	assemblyName:"ASM3792868v1"	assemblyStatus:"current"	assemblyType:"haploid"	bioprojectAccession:"PRJNA495050"	bioprojectLineage:[{"bioprojects":[{"accession":"PRJNA495050"	title:"16S rRNA gene amplicon sequencing and metagenome-assembled genomes (MAGs) sequencing and assembly from the Eastern Lau Spreading Center"}]}]	biosample:{"accession":"SAMN16124687"	attributes:[{"name":"collection_date"	value:"2015-05"}	{"name":"geo_loc_name"	value:"Pacific Ocean"}	{"name":"lat_lon"	value:"21.9904 S 176.5692 W"}	{"name":"isolation_source"	value:"hydrothermal vent deposit"}	{"name":"isolate"	value:"T2_223"}	{"name":"environmental-sample"	value:"1"}	{"name":"metagenomic"	value:"1"}	{"name":"metagenome_source"	value:"hydrothermal vent metagenome"}	{"name":"sample_type"	value:"metagenomic assembly"}	{"name":"derived_from"	value:"This BioSample is a metagenomic assembly obtained from the hydrothermal vent metagenome BioSample: SAMN10217877"}]	bioprojects:[{"accession":"PRJNA495050"}]	collectionDate:"2015-05"	description:{"organism":{"organismName":"Candidatus Korarchaeota archaeon"	taxId:2056630}	title:"Microbe sample from Candidatus Korarchaeota archaeon"}	geoLocName:"Pacific Ocean"	isolate:"T2_223"	isolationSource:"hydrothermal vent deposit"	lastUpdated:"2021-10-01T00:51:06.797"	latLon:"21.9904 S 176.5692 W"	models:["Microbe	viral or environmental"]	owner:{"contacts":[{}]	name:"Portland State University"}	package:"Microbe.1.0"	publicationDate:"2021-10-01T00:51:06.797"	sampleIds:[{"label":"Sample name"	value:"T2_223_esom"}]	status:{"status":"live"	when:"2021-10-01T00:51:06.797"}	submissionDate:"2020-09-14T14:26:03.837"}	genomeNotes:["derived from metagenome"	fragmented assembly	genus undefined]	releaseDate:"2024-04-02"	sequencingTech:"Illumina HiSeq"	submitter:"Portland State University"}	assemblyStats:{"contigL50":89	contigN50:3321	gcCount:"445157"	gcPercent:48.5	genomeCoverage:"5.2x"	numberOfComponentSequences:285	numberOfContigs:285	totalSequenceLength:"919024"	totalUngappedLength:"919024"}	averageNucleotideIdentity:{"category":"category_na"	comment:"na"	matchStatus:"status_na"	submittedOrganism:"Candidatus Korarchaeota archaeon"	submittedSpecies:"Candidatus Korarchaeota archaeon"	taxonomyCheckStatus:"Inconclusive"}	currentAccession:"GCA_037928685.1"	organism:{"infraspecificNames":{"isolate":"T2_223"}	organismName:"Candidatus Korarchaeota archaeon"	taxId:2056630}	sourceDatabase:"SOURCE_DATABASE_GENBANK"	wgsInfo:{"masterWgsUrl":"https://www.ncbi.nlm.nih.gov/nuccore/JACXSF000000000.1"	wgsContigsUrl:"https://www.ncbi.nlm.nih.gov/Traces/wgs/JACXSF01"	wgsProjectAccession:"JACXSF01"}}
{"accession":"GCA_037928815.1"	assemblyInfo:{"assemblyLevel":"Contig"	assemblyMethod:"MEGAHIT v. v.1.1.1-2-g02102e1"	assemblyName:"ASM3792881v1"	assemblyStatus:"current"	assemblyType:"haploid"	bioprojectAccession:"PRJNA495050"	bioprojectLineage:[{"bioprojects":[{"accession":"PRJNA495050"	title:"16S rRNA gene amplicon sequencing and metagenome-assembled genomes (MAGs) sequencing and assembly from the Eastern Lau Spreading Center"}]}]	biosample:{"accession":"SAMN16124684"	attributes:[{"name":"collection_date"	value:"2015-04"}	{"name":"geo_loc_name"	value:"Pacific Ocean"}	{"name":"lat_lon"	value:"21.4447 S 176.2579 W"}	{"name":"isolation_source"	value:"hydrothermal vent deposit"}	{"name":"isolate"	value:"A1_219"}	{"name":"environmental-sample"	value:"1"}	{"name":"metagenomic"	value:"1"}	{"name":"metagenome_source"	value:"hydrothermal vent metagenome"}	{"name":"sample_type"	value:"metagenomic assembly"}	{"name":"derived_from"	value:"This BioSample is a metagenomic assembly obtained from the hydrothermal vent metagenome BioSample: SAMN10217872"}]	bioprojects:[{"accession":"PRJNA495050"}]	collectionDate:"2015-04"	description:{"organism":{"organismName":"Candidatus Korarchaeota archaeon"	taxId:2056630}	title:"Microbe sample from Candidatus Korarchaeota archaeon"}	geoLocName:"Pacific Ocean"	isolate:"A1_219"	isolationSource:"hydrothermal vent deposit"	lastUpdated:"2021-10-01T00:51:06.767"	latLon:"21.4447 S 176.2579 W"	models:["Microbe	viral or environmental"]	owner:{"contacts":[{}]	name:"Portland State University"}	package:"Microbe.1.0"	publicationDate:"2021-10-01T00:51:06.767"	sampleIds:[{"label":"Sample name"	value:"A1_219_esom"}]	status:{"status":"live"	when:"2021-10-01T00:51:06.767"}	submissionDate:"2020-09-14T14:26:03.777"}	genomeNotes:["derived from metagenome"	fragmented assembly	genus undefined]	releaseDate:"2024-04-02"	sequencingTech:"Illumina HiSeq"	submitter:"Portland State University"}	assemblyStats:{"contigL50":47	contigN50:4427	gcCount:"300452"	gcPercent:45.5	genomeCoverage:"7.3x"	numberOfComponentSequences:163	numberOfContigs:163	totalSequenceLength:"660068"	totalUngappedLength:"660068"}	averageNucleotideIdentity:{"category":"category_na"	comment:"na"	matchStatus:"status_na"	submittedOrganism:"Candidatus Korarchaeota archaeon"	submittedSpecies:"Candidatus Korarchaeota archaeon"	taxonomyCheckStatus:"Inconclusive"}	currentAccession:"GCA_037928815.1"	organism:{"infraspecificNames":{"isolate":"A1_219"}	organismName:"Candidatus Korarchaeota archaeon"	taxId:2056630}	sourceDatabase:"SOURCE_DATABASE_GENBANK"	wgsInfo:{"masterWgsUrl":"https://www.ncbi.nlm.nih.gov/nuccore/JACXSE000000000.1"	wgsContigsUrl:"https://www.ncbi.nlm.nih.gov/Traces/wgs/JACXSE01"	wgsProjectAccession:"JACXSE01"}}
{"accession":"GCA_038727295.1"	annotationInfo:{"method":"Best-placed reference protein set; GeneMarkS-2+"	name:"NCBI Prokaryotic Genome Annotation Pipeline (PGAP)"	pipeline:"NCBI Prokaryotic Genome Annotation Pipeline (PGAP)"	provider:"NCBI"	releaseDate:"2023-09-29"	softwareVersion:"6.6"	stats:{"geneCounts":{"nonCoding":42	proteinCoding:1397	pseudogene:4	total:1443}}}	assemblyInfo:{"assemblyLevel":"Contig"	assemblyMethod:"SPAdes v. 3.9.0"	assemblyName:"ASM3872729v1"	assemblyStatus:"current"	assemblyType:"haploid"	bioprojectAccession:"PRJNA544494"	bioprojectLineage:[{"bioprojects":[{"accession":"PRJNA544494"	title:"Hot springs China metagenomic assembly Genome sequencing and assembly"}]}]	biosample:{"accession":"SAMN36036919"	attributes:[{"name":"isolation_source"	value:"Hot spring sediment"}	{"name":"collection_date"	value:"2020-07"}	{"name":"geo_loc_name"	value:"China: Tengchong county	Yunnan	DRTY-2 pool"}	{"name":"lat_lon"	value:"24.95 N 98.44 E"}	{"name":"isolate"	value:"DRTY-2_202007_bins_26"}	{"name":"metagenomic"	value:"1"}	{"name":"environmental-sample"	value:"1"}	{"name":"sample_type"	value:"metagenomic assembly"}	{"name":"metagenome_source"	value:"hot springs metagenome"}	{"name":"depth"	value:"Surface"}	{"name":"elev"	value:"Unknown"}	{"name":"env_broad_scale"	value:"Hot spring"}	{"name":"env_local_scale"	value:"Hot spring sediment"}	{"name":"env_medium"	value:"Hot spring sediment"}	{"name":"derived_from"	value:"SAMN36035327"}]	bioprojects:[{"accession":"PRJNA544494"}]	collectionDate:"2020-07"	description:{"comment":"Keywords: GSC:MIxS;MIMAG:6.0"	organism:{"organismName":"Candidatus Korarchaeum sp."	taxId:2831942}	title:"MIMAG Metagenome-assembled Genome sample from Candidatus Korarchaeum sp."}	geoLocName:"China: Tengchong county	Yunnan	DRTY-2 pool"	isolate:"DRTY-2_202007_bins_26"	isolationSource:"Hot spring sediment"	lastUpdated:"2024-05-01T00:42:30.317"	latLon:"24.95 N 98.44 E"	models:["MIMAG.sediment"]	owner:{"contacts":[{}]	name:"Sun Yat-sen University"}	package:"MIMAG.sediment.6.0"	publicationDate:"2024-05-01T00:42:30.317"	sampleIds:[{"label":"Sample name"	value:"Korarchaeum sp. DRTY-2_202007_bins_26"}]	status:{"status":"live"	when:"2024-05-01T00:42:30.317"}	submissionDate:"2023-06-29T08:34:09.790"}	comments:"The annotation was added by the NCBI Prokaryotic Genome Annotation Pipeline (PGAP). Information about PGAP can be found here: https://www.ncbi.nlm.nih.gov/genome/annotation_prok/"	genomeNotes:["derived from metagenome"]	releaseDate:"2024-04-29"	sequencingTech:"Illumina HiSeq"	submitter:"The University of Texas at Austin"}	assemblyStats:{"contigL50":12	contigN50:33626	gcCount:"686679"	gcPercent:52.5	genomeCoverage:"40.6x"	numberOfComponentSequences:83	numberOfContigs:83	totalSequenceLength:"1310222"	totalUngappedLength:"1310222"}	averageNucleotideIdentity:{"category":"category_na"	comment:"na"	matchStatus:"status_na"	submittedOrganism:"Candidatus Korarchaeum sp."	submittedSpecies:"Candidatus Korarchaeum sp."	taxonomyCheckStatus:"Inconclusive"}	currentAccession:"GCA_038727295.1"	organism:{"infraspecificNames":{"isolate":"DRTY-2_202007_bins_26"}	organismName:"Candidatus Korarchaeum sp."	taxId:2831942}	sourceDatabase:"SOURCE_DATABASE_GENBANK"	wgsInfo:{"masterWgsUrl":"https://www.ncbi.nlm.nih.gov/nuccore/JAVYWE000000000.1"	wgsContigsUrl:"https://www.ncbi.nlm.nih.gov/Traces/wgs/JAVYWE01"	wgsProjectAccession:"JAVYWE01"}}
{"accession":"GCA_038727745.1"	annotationInfo:{"method":"Best-placed reference protein set; GeneMarkS-2+"	name:"NCBI Prokaryotic Genome Annotation Pipeline (PGAP)"	pipeline:"NCBI Prokaryotic Genome Annotation Pipeline (PGAP)"	provider:"NCBI"	releaseDate:"2023-09-29"	softwareVersion:"6.6"	stats:{"geneCounts":{"nonCoding":48	proteinCoding:1549	pseudogene:6	total:1603}}}	assemblyInfo:{"assemblyLevel":"Scaffold"	assemblyMethod:"SPAdes v. 3.9.0"	assemblyName:"ASM3872774v1"	assemblyStatus:"current"	assemblyType:"haploid"	bioprojectAccession:"PRJNA544494"	bioprojectLineage:[{"bioprojects":[{"accession":"PRJNA544494"	title:"Hot springs China metagenomic assembly Genome sequencing and assembly"}]}]	biosample:{"accession":"SAMN36036899"	attributes:[{"name":"isolation_source"	value:"Hot spring sediment"}	{"name":"collection_date"	value:"2019-12"}	{"name":"geo_loc_name"	value:"China: Tengchong county	Yunnan	DRTY-2 pool"}	{"name":"lat_lon"	value:"24.95 N 98.44 E"}	{"name":"isolate"	value:"DRTY-2_201912_bins_3"}	{"name":"metagenomic"	value:"1"}	{"name":"environmental-sample"	value:"1"}	{"name":"sample_type"	value:"metagenomic assembly"}	{"name":"metagenome_source"	value:"hot springs metagenome"}	{"name":"depth"	value:"Surface"}	{"name":"elev"	value:"Unknown"}	{"name":"env_broad_scale"	value:"Hot spring"}	{"name":"env_local_scale"	value:"Hot spring sediment"}	{"name":"env_medium"	value:"Hot spring sediment"}	{"name":"derived_from"	value:"SAMN36035315"}]	bioprojects:[{"accession":"PRJNA544494"}]	collectionDate:"2019-12"	description:{"comment":"Keywords: GSC:MIxS;MIMAG:6.0"	organism:{"organismName":"Candidatus Korarchaeum sp."	taxId:2831942}	title:"MIMAG Metagenome-assembled Genome sample from Candidatus Korarchaeum sp."}	geoLocName:"China: Tengchong county	Yunnan	DRTY-2 pool"	isolate:"DRTY-2_201912_bins_3"	isolationSource:"Hot spring sediment"	lastUpdated:"2024-05-01T00:42:30.113"	latLon:"24.95 N 98.44 E"	models:["MIMAG.sediment"]	owner:{"contacts":[{}]	name:"Sun Yat-sen University"}	package:"MIMAG.sediment.6.0"	publicationDate:"2024-05-01T00:42:30.113"	sampleIds:[{"label":"Sample name"	value:"Korarchaeum sp. DRTY-2_201912_bins_3"}]	status:{"status":"live"	when:"2024-05-01T00:42:30.113"}	submissionDate:"2023-06-29T08:34:09.603"}	comments:"The annotation was added by the NCBI Prokaryotic Genome Annotation Pipeline (PGAP). Information about PGAP can be found here: https://www.ncbi.nlm.nih.gov/genome/annotation_prok/"	genomeNotes:["derived from metagenome"]	releaseDate:"2024-04-29"	sequencingTech:"Illumina HiSeq"	submitter:"The University of Texas at Austin"}	assemblyStats:{"contigL50":12	contigN50:37857	gcCount:"786142"	gcPercent:52.5	genomeCoverage:"652.5x"	numberOfComponentSequences:57	numberOfContigs:58	numberOfScaffolds:57	scaffoldL50:12	scaffoldN50:38739	totalSequenceLength:"1496537"	totalUngappedLength:"1496527"}	averageNucleotideIdentity:{"category":"category_na"	comment:"na"	matchStatus:"status_na"	submittedOrganism:"Candidatus Korarchaeum sp."	submittedSpecies:"Candidatus Korarchaeum sp."	taxonomyCheckStatus:"Inconclusive"}	currentAccession:"GCA_038727745.1"	organism:{"infraspecificNames":{"isolate":"DRTY-2_201912_bins_3"}	organismName:"Candidatus Korarchaeum sp."	taxId:2831942}	sourceDatabase:"SOURCE_DATABASE_GENBANK"	wgsInfo:{"masterWgsUrl":"https://www.ncbi.nlm.nih.gov/nuccore/JAVYVK000000000.1"	wgsContigsUrl:"https://www.ncbi.nlm.nih.gov/Traces/wgs/JAVYVK01"	wgsProjectAccession:"JAVYVK01"}}
{"accession":"GCA_038727945.1"	annotationInfo:{"method":"Best-placed reference protein set; GeneMarkS-2+"	name:"NCBI Prokaryotic Genome Annotation Pipeline (PGAP)"	pipeline:"NCBI Prokaryotic Genome Annotation Pipeline (PGAP)"	provider:"NCBI"	releaseDate:"2023-09-29"	softwareVersion:"6.6"	stats:{"geneCounts":{"nonCoding":40	proteinCoding:1508	pseudogene:4	total:1552}}}	assemblyInfo:{"assemblyLevel":"Contig"	assemblyMethod:"SPAdes v. 3.9.0"	assemblyName:"ASM3872794v1"	assemblyStatus:"current"	assemblyType:"haploid"	bioprojectAccession:"PRJNA544494"	bioprojectLineage:[{"bioprojects":[{"accession":"PRJNA544494"	title:"Hot springs China metagenomic assembly Genome sequencing and assembly"}]}]	biosample:{"accession":"SAMN36036886"	attributes:[{"name":"isolation_source"	value:"Hot spring sediment"}	{"name":"collection_date"	value:"2019-01"}	{"name":"geo_loc_name"	value:"China: Tengchong county	Yunnan	DRTY-2 pool"}	{"name":"lat_lon"	value:"24.95 N 98.44 E"}	{"name":"isolate"	value:"DRTY-2_201901_bins_8"}	{"name":"metagenomic"	value:"1"}	{"name":"environmental-sample"	value:"1"}	{"name":"sample_type"	value:"metagenomic assembly"}	{"name":"metagenome_source"	value:"hot springs metagenome"}	{"name":"depth"	value:"Surface"}	{"name":"elev"	value:"Unknown"}	{"name":"env_broad_scale"	value:"Hot spring"}	{"name":"env_local_scale"	value:"Hot spring sediment"}	{"name":"env_medium"	value:"Hot spring sediment"}	{"name":"derived_from"	value:"SAMN36035292"}]	bioprojects:[{"accession":"PRJNA544494"}]	collectionDate:"2019-01"	description:{"comment":"Keywords: GSC:MIxS;MIMAG:6.0"	organism:{"organismName":"Candidatus Korarchaeum sp."	taxId:2831942}	title:"MIMAG Metagenome-assembled Genome sample from Candidatus Korarchaeum sp."}	geoLocName:"China: Tengchong county	Yunnan	DRTY-2 pool"	isolate:"DRTY-2_201901_bins_8"	isolationSource:"Hot spring sediment"	lastUpdated:"2024-05-01T00:42:29.980"	latLon:"24.95 N 98.44 E"	models:["MIMAG.sediment"]	owner:{"contacts":[{}]	name:"Sun Yat-sen University"}	package:"MIMAG.sediment.6.0"	publicationDate:"2024-05-01T00:42:29.980"	sampleIds:[{"label":"Sample name"	value:"Korarchaeum sp. DRTY-2_201901_bins_8"}]	status:{"status":"live"	when:"2024-05-01T00:42:29.980"}	submissionDate:"2023-06-29T08:34:09.483"}	comments:"The annotation was added by the NCBI Prokaryotic Genome Annotation Pipeline (PGAP). Information about PGAP can be found here: https://www.ncbi.nlm.nih.gov/genome/annotation_prok/"	genomeNotes:["derived from metagenome"]	releaseDate:"2024-04-29"	sequencingTech:"Illumina HiSeq"	submitter:"The University of Texas at Austin"}	assemblyStats:{"contigL50":11	contigN50:52012	gcCount:"744858"	gcPercent:52.5	genomeCoverage:"61.2x"	numberOfComponentSequences:71	numberOfContigs:71	totalSequenceLength:"1417054"	totalUngappedLength:"1417054"}	averageNucleotideIdentity:{"category":"category_na"	comment:"na"	matchStatus:"status_na"	submittedOrganism:"Candidatus Korarchaeum sp."	submittedSpecies:"Candidatus Korarchaeum sp."	taxonomyCheckStatus:"Inconclusive"}	currentAccession:"GCA_038727945.1"	organism:{"infraspecificNames":{"isolate":"DRTY-2_201901_bins_8"}	organismName:"Candidatus Korarchaeum sp."	taxId:2831942}	sourceDatabase:"SOURCE_DATABASE_GENBANK"	wgsInfo:{"masterWgsUrl":"https://www.ncbi.nlm.nih.gov/nuccore/JAVYUX000000000.1"	wgsContigsUrl:"https://www.ncbi.nlm.nih.gov/Traces/wgs/JAVYUX01"	wgsProjectAccession:"JAVYUX01"}}
{"accession":"GCA_038731565.1"	annotationInfo:{"method":"Best-placed reference protein set; GeneMarkS-2+"	name:"NCBI Prokaryotic Genome Annotation Pipeline (PGAP)"	pipeline:"NCBI Prokaryotic Genome Annotation Pipeline (PGAP)"	provider:"NCBI"	releaseDate:"2023-09-29"	softwareVersion:"6.6"	stats:{"geneCounts":{"nonCoding":43	proteinCoding:1419	pseudogene:3	total:1465}}}	assemblyInfo:{"assemblyLevel":"Contig"	assemblyMethod:"SPAdes v. 3.9.0"	assemblyName:"ASM3873156v1"	assemblyStatus:"current"	assemblyType:"haploid"	bioprojectAccession:"PRJNA544494"	bioprojectLineage:[{"bioprojects":[{"accession":"PRJNA544494"	title:"Hot springs China metagenomic assembly Genome sequencing and assembly"}]}]	biosample:{"accession":"SAMN36036778"	attributes:[{"name":"isolation_source"	value:"Hot spring sediment"}	{"name":"collection_date"	value:"2019-01"}	{"name":"geo_loc_name"	value:"China: Tengchong county	Yunnan	DRTY-1 pool"}	{"name":"lat_lon"	value:"24.95 N 98.44 E"}	{"name":"isolate"	value:"DRTY-1_201901_bins_8"}	{"name":"metagenomic"	value:"1"}	{"name":"environmental-sample"	value:"1"}	{"name":"sample_type"	value:"metagenomic assembly"}	{"name":"metagenome_source"	value:"hot springs metagenome"}	{"name":"depth"	value:"Surface"}	{"name":"elev"	value:"Unknown"}	{"name":"env_broad_scale"	value:"Hot spring"}	{"name":"env_local_scale"	value:"Hot spring sediment"}	{"name":"env_medium"	value:"Hot spring sediment"}	{"name":"derived_from"	value:"SAMN36035291"}]	bioprojects:[{"accession":"PRJNA544494"}]	collectionDate:"2019-01"	description:{"comment":"Keywords: GSC:MIxS;MIMAG:6.0"	organism:{"organismName":"Candidatus Korarchaeum sp."	taxId:2831942}	title:"MIMAG Metagenome-assembled Genome sample from Candidatus Korarchaeum sp."}	geoLocName:"China: Tengchong county	Yunnan	DRTY-1 pool"	isolate:"DRTY-1_201901_bins_8"	isolationSource:"Hot spring sediment"	lastUpdated:"2024-05-01T00:42:28.893"	latLon:"24.95 N 98.44 E"	models:["MIMAG.sediment"]	owner:{"contacts":[{}]	name:"Sun Yat-sen University"}	package:"MIMAG.sediment.6.0"	publicationDate:"2024-05-01T00:42:28.893"	sampleIds:[{"label":"Sample name"	value:"Korarchaeum sp. DRTY-1_201901_bins_8"}]	status:{"status":"live"	when:"2024-05-01T00:42:28.893"}	submissionDate:"2023-06-29T08:34:08.460"}	comments:"The annotation was added by the NCBI Prokaryotic Genome Annotation Pipeline (PGAP). Information about PGAP can be found here: https://www.ncbi.nlm.nih.gov/genome/annotation_prok/"	genomeNotes:["derived from metagenome"]	releaseDate:"2024-04-29"	sequencingTech:"Illumina HiSeq"	submitter:"The University of Texas at Austin"}	assemblyStats:{"contigL50":31	contigN50:11020	gcCount:"696890"	gcPercent:52.5	genomeCoverage:"14.4x"	numberOfComponentSequences:151	numberOfContigs:151	totalSequenceLength:"1324892"	totalUngappedLength:"1324892"}	averageNucleotideIdentity:{"bestAniMatch":{"ani":88.64	assembly:"GCA_000446015.1"	assemblyCoverage:0.66	category:"type"	organismName:"Thermofilum adornatum"	typeAssemblyCoverage:0.5}	category:"category_na"	comment:"na"	matchStatus:"low_coverage"	submittedOrganism:"Candidatus Korarchaeum sp."	submittedSpecies:"Candidatus Korarchaeum sp."	taxonomyCheckStatus:"Inconclusive"}	currentAccession:"GCA_038731565.1"	organism:{"infraspecificNames":{"isolate":"DRTY-1_201901_bins_8"}	organismName:"Candidatus Korarchaeum sp."	taxId:2831942}	sourceDatabase:"SOURCE_DATABASE_GENBANK"	wgsInfo:{"masterWgsUrl":"https://www.ncbi.nlm.nih.gov/nuccore/JAVYQT000000000.1"	wgsContigsUrl:"https://www.ncbi.nlm.nih.gov/Traces/wgs/JAVYQT01"	wgsProjectAccession:"JAVYQT01"}}
{"accession":"GCA_038733065.1"	annotationInfo:{"method":"Best-placed reference protein set; GeneMarkS-2+"	name:"NCBI Prokaryotic Genome Annotation Pipeline (PGAP)"	pipeline:"NCBI Prokaryotic Genome Annotation Pipeline (PGAP)"	provider:"NCBI"	releaseDate:"2023-09-29"	softwareVersion:"6.6"	stats:{"geneCounts":{"nonCoding":45	proteinCoding:1513	pseudogene:2	total:1560}}}	assemblyInfo:{"assemblyLevel":"Scaffold"	assemblyMethod:"SPAdes v. 3.9.0"	assemblyName:"ASM3873306v1"	assemblyStatus:"current"	assemblyType:"haploid"	bioprojectAccession:"PRJNA544494"	bioprojectLineage:[{"bioprojects":[{"accession":"PRJNA544494"	title:"Hot springs China metagenomic assembly Genome sequencing and assembly"}]}]	biosample:{"accession":"SAMN36036746"	attributes:[{"name":"isolation_source"	value:"Hot spring sediment"}	{"name":"collection_date"	value:"2018-08"}	{"name":"geo_loc_name"	value:"China: Tengchong county	Yunnan	DRTY-1 pool"}	{"name":"lat_lon"	value:"24.95 N 98.44 E"}	{"name":"isolate"	value:"DRTY-1_201808_bins_8"}	{"name":"metagenomic"	value:"1"}	{"name":"environmental-sample"	value:"1"}	{"name":"sample_type"	value:"metagenomic assembly"}	{"name":"metagenome_source"	value:"hot springs metagenome"}	{"name":"depth"	value:"Surface"}	{"name":"elev"	value:"Unknown"}	{"name":"env_broad_scale"	value:"Hot spring"}	{"name":"env_local_scale"	value:"Hot spring sediment"}	{"name":"env_medium"	value:"Hot spring sediment"}	{"name":"derived_from"	value:"SAMN31028429"}]	bioprojects:[{"accession":"PRJNA544494"}]	collectionDate:"2018-08"	description:{"comment":"Keywords: GSC:MIxS;MIMAG:6.0"	organism:{"organismName":"Candidatus Korarchaeum sp."	taxId:2831942}	title:"MIMAG Metagenome-assembled Genome sample from Candidatus Korarchaeum sp."}	geoLocName:"China: Tengchong county	Yunnan	DRTY-1 pool"	isolate:"DRTY-1_201808_bins_8"	isolationSource:"Hot spring sediment"	lastUpdated:"2024-05-01T00:42:28.587"	latLon:"24.95 N 98.44 E"	models:["MIMAG.sediment"]	owner:{"contacts":[{}]	name:"Sun Yat-sen University"}	package:"MIMAG.sediment.6.0"	publicationDate:"2024-05-01T00:42:28.587"	sampleIds:[{"label":"Sample name"	value:"Korarchaeum sp. DRTY-1_201808_bins_8"}]	status:{"status":"live"	when:"2024-05-01T00:42:28.587"}	submissionDate:"2023-06-29T08:34:08.163"}	comments:"The annotation was added by the NCBI Prokaryotic Genome Annotation Pipeline (PGAP). Information about PGAP can be found here: https://www.ncbi.nlm.nih.gov/genome/annotation_prok/"	genomeNotes:["derived from metagenome"]	releaseDate:"2024-04-29"	sequencingTech:"Illumina HiSeq"	submitter:"The University of Texas at Austin"}	assemblyStats:{"contigL50":7	contigN50:62803	gcCount:"768983"	gcPercent:52.5	genomeCoverage:"41.4x"	numberOfComponentSequences:73	numberOfContigs:74	numberOfScaffolds:73	scaffoldL50:6	scaffoldN50:68470	totalSequenceLength:"1469391"	totalUngappedLength:"1469294"}	averageNucleotideIdentity:{"bestAniMatch":{"ani":82.18	assembly:"GCA_001462395.1"	assemblyCoverage:0.1	category:"type"	organismName:"Pyrodictium occultum"	typeAssemblyCoverage:0.09}	category:"category_na"	comment:"na"	matchStatus:"low_coverage"	submittedOrganism:"Candidatus Korarchaeum sp."	submittedSpecies:"Candidatus Korarchaeum sp."	taxonomyCheckStatus:"Inconclusive"}	currentAccession:"GCA_038733065.1"	organism:{"infraspecificNames":{"isolate":"DRTY-1_201808_bins_8"}	organismName:"Candidatus Korarchaeum sp."	taxId:2831942}	sourceDatabase:"SOURCE_DATABASE_GENBANK"	wgsInfo:{"masterWgsUrl":"https://www.ncbi.nlm.nih.gov/nuccore/JAVYPN000000000.1"	wgsContigsUrl:"https://www.ncbi.nlm.nih.gov/Traces/wgs/JAVYPN01"	wgsProjectAccession:"JAVYPN01"}}
{"accession":"GCA_038734835.1"	annotationInfo:{"method":"Best-placed reference protein set; GeneMarkS-2+"	name:"NCBI Prokaryotic Genome Annotation Pipeline (PGAP)"	pipeline:"NCBI Prokaryotic Genome Annotation Pipeline (PGAP)"	provider:"NCBI"	releaseDate:"2023-09-29"	softwareVersion:"6.6"	stats:{"geneCounts":{"nonCoding":50	proteinCoding:1596	pseudogene:5	total:1651}}}	assemblyInfo:{"assemblyLevel":"Scaffold"	assemblyMethod:"SPAdes v. 3.9.0"	assemblyName:"ASM3873483v1"	assemblyStatus:"current"	assemblyType:"haploid"	bioprojectAccession:"PRJNA544494"	bioprojectLineage:[{"bioprojects":[{"accession":"PRJNA544494"	title:"Hot springs China metagenomic assembly Genome sequencing and assembly"}]}]	biosample:{"accession":"SAMN36036709"	attributes:[{"name":"isolation_source"	value:"Hot spring sediment"}	{"name":"collection_date"	value:"2017-05"}	{"name":"geo_loc_name"	value:"China: Tengchong county	Yunnan	DRTY-1 pool"}	{"name":"lat_lon"	value:"24.95 N 98.44 E"}	{"name":"isolate"	value:"DRTY-1_201705_bins_25"}	{"name":"metagenomic"	value:"1"}	{"name":"environmental-sample"	value:"1"}	{"name":"sample_type"	value:"metagenomic assembly"}	{"name":"metagenome_source"	value:"hot springs metagenome"}	{"name":"depth"	value:"Surface"}	{"name":"elev"	value:"Unknown"}	{"name":"env_broad_scale"	value:"Hot spring"}	{"name":"env_local_scale"	value:"Hot spring sediment"}	{"name":"env_medium"	value:"Hot spring sediment"}	{"name":"derived_from"	value:"SAMN18253266"}]	bioprojects:[{"accession":"PRJNA544494"}]	collectionDate:"2017-05"	description:{"comment":"Keywords: GSC:MIxS;MIMAG:6.0"	organism:{"organismName":"Candidatus Korarchaeum sp."	taxId:2831942}	title:"MIMAG Metagenome-assembled Genome sample from Candidatus Korarchaeum sp."}	geoLocName:"China: Tengchong county	Yunnan	DRTY-1 pool"	isolate:"DRTY-1_201705_bins_25"	isolationSource:"Hot spring sediment"	lastUpdated:"2024-05-01T00:42:27.947"	latLon:"24.95 N 98.44 E"	models:["MIMAG.sediment"]	owner:{"contacts":[{}]	name:"Sun Yat-sen University"}	package:"MIMAG.sediment.6.0"	publicationDate:"2024-05-01T00:42:27.947"	sampleIds:[{"label":"Sample name"	value:"Korarchaeum sp. DRTY-1_201705_bins_25"}]	status:{"status":"live"	when:"2024-05-01T00:42:27.947"}	submissionDate:"2023-06-29T08:34:07.813"}	comments:"The annotation was added by the NCBI Prokaryotic Genome Annotation Pipeline (PGAP). Information about PGAP can be found here: https://www.ncbi.nlm.nih.gov/genome/annotation_prok/"	genomeNotes:["derived from metagenome"]	releaseDate:"2024-04-29"	sequencingTech:"Illumina HiSeq"	submitter:"The University of Texas at Austin"}	assemblyStats:{"contigL50":14	contigN50:38104	gcCount:"810951"	gcPercent:52.5	genomeCoverage:"677.3x"	numberOfComponentSequences:42	numberOfContigs:62	numberOfScaffolds:42	scaffoldL50:10	scaffoldN50:52003	totalSequenceLength:"1541161"	totalUngappedLength:"1540765"}	averageNucleotideIdentity:{"category":"category_na"	comment:"na"	matchStatus:"status_na"	submittedOrganism:"Candidatus Korarchaeum sp."	submittedSpecies:"Candidatus Korarchaeum sp."	taxonomyCheckStatus:"Inconclusive"}	currentAccession:"GCA_038734835.1"	organism:{"infraspecificNames":{"isolate":"DRTY-1_201705_bins_25"}	organismName:"Candidatus Korarchaeum sp."	taxId:2831942}	sourceDatabase:"SOURCE_DATABASE_GENBANK"	wgsInfo:{"masterWgsUrl":"https://www.ncbi.nlm.nih.gov/nuccore/JAVYOC000000000.1"	wgsContigsUrl:"https://www.ncbi.nlm.nih.gov/Traces/wgs/JAVYOC01"	wgsProjectAccession:"JAVYOC01"}}
{"accession":"GCA_038741735.1"	annotationInfo:{"method":"Best-placed reference protein set; GeneMarkS-2+"	name:"NCBI Prokaryotic Genome Annotation Pipeline (PGAP)"	pipeline:"NCBI Prokaryotic Genome Annotation Pipeline (PGAP)"	provider:"NCBI"	releaseDate:"2023-09-29"	softwareVersion:"6.6"	stats:{"geneCounts":{"nonCoding":38	proteinCoding:1116	pseudogene:6	total:1160}}}	assemblyInfo:{"assemblyLevel":"Scaffold"	assemblyMethod:"SPAdes v. 3.9.0"	assemblyName:"ASM3874173v1"	assemblyStatus:"current"	assemblyType:"haploid"	bioprojectAccession:"PRJNA544494"	bioprojectLineage:[{"bioprojects":[{"accession":"PRJNA544494"	title:"Hot springs China metagenomic assembly Genome sequencing and assembly"}]}]	biosample:{"accession":"SAMN36036620"	attributes:[{"name":"isolation_source"	value:"Hot spring sediment"}	{"name":"collection_date"	value:"2018-08"}	{"name":"geo_loc_name"	value:"China: Tengchong county	Yunnan	BF2 pool"}	{"name":"lat_lon"	value:"24.91 N 98.39 E"}	{"name":"isolate"	value:"BF2_201808_bins_43"}	{"name":"metagenomic"	value:"1"}	{"name":"environmental-sample"	value:"1"}	{"name":"sample_type"	value:"metagenomic assembly"}	{"name":"metagenome_source"	value:"hot springs metagenome"}	{"name":"depth"	value:"Surface"}	{"name":"elev"	value:"Unknown"}	{"name":"env_broad_scale"	value:"Hot spring"}	{"name":"env_local_scale"	value:"Hot spring sediment"}	{"name":"env_medium"	value:"Hot spring sediment"}	{"name":"derived_from"	value:"SAMN36035278"}]	bioprojects:[{"accession":"PRJNA544494"}]	collectionDate:"2018-08"	description:{"comment":"Keywords: GSC:MIxS;MIMAG:6.0"	organism:{"organismName":"Candidatus Korarchaeota archaeon"	taxId:2056630}	title:"MIMAG Metagenome-assembled Genome sample from Candidatus Korarchaeota archaeon"}	geoLocName:"China: Tengchong county	Yunnan	BF2 pool"	isolate:"BF2_201808_bins_43"	isolationSource:"Hot spring sediment"	lastUpdated:"2024-05-02T00:41:58.140"	latLon:"24.91 N 98.39 E"	models:["MIMAG.sediment"]	owner:{"contacts":[{}]	name:"Sun Yat-sen University"}	package:"MIMAG.sediment.6.0"	publicationDate:"2024-05-02T00:41:58.140"	sampleIds:[{"label":"Sample name"	value:"Korarchaeota BF2_201808_bins_43"}]	status:{"status":"live"	when:"2024-05-02T00:41:58.140"}	submissionDate:"2023-06-29T08:34:06.960"}	comments:"The annotation was added by the NCBI Prokaryotic Genome Annotation Pipeline (PGAP). Information about PGAP can be found here: https://www.ncbi.nlm.nih.gov/genome/annotation_prok/"	genomeNotes:["derived from metagenome"	genus undefined]	releaseDate:"2024-04-29"	sequencingTech:"Illumina HiSeq"	submitter:"The University of Texas at Austin"}	assemblyStats:{"contigL50":65	contigN50:5177	gcCount:"431172"	gcPercent:40.0	genomeCoverage:"68.2x"	numberOfComponentSequences:207	numberOfContigs:239	numberOfScaffolds:207	scaffoldL50:58	scaffoldN50:5831	totalSequenceLength:"1072918"	totalUngappedLength:"1072558"}	averageNucleotideIdentity:{"category":"category_na"	comment:"na"	matchStatus:"status_na"	submittedOrganism:"Candidatus Korarchaeota archaeon"	submittedSpecies:"Candidatus Korarchaeota archaeon"	taxonomyCheckStatus:"Inconclusive"}	currentAccession:"GCA_038741735.1"	organism:{"infraspecificNames":{"isolate":"BF2_201808_bins_43"}	organismName:"Candidatus Korarchaeota archaeon"	taxId:2056630}	sourceDatabase:"SOURCE_DATABASE_GENBANK"	wgsInfo:{"masterWgsUrl":"https://www.ncbi.nlm.nih.gov/nuccore/JAVYKR000000000.1"	wgsContigsUrl:"https://www.ncbi.nlm.nih.gov/Traces/wgs/JAVYKR01"	wgsProjectAccession:"JAVYKR01"}}
{"accession":"GCA_038817605.1"	annotationInfo:{"method":"Best-placed reference protein set; GeneMarkS-2+"	name:"NCBI Prokaryotic Genome Annotation Pipeline (PGAP)"	pipeline:"NCBI Prokaryotic Genome Annotation Pipeline (PGAP)"	provider:"NCBI"	releaseDate:"2023-09-30"	softwareVersion:"6.6"	stats:{"geneCounts":{"nonCoding":46	proteinCoding:1123	pseudogene:5	total:1174}}}	assemblyInfo:{"assemblyLevel":"Contig"	assemblyMethod:"SPAdes v. 3.9.0"	assemblyName:"ASM3881760v1"	assemblyStatus:"current"	assemblyType:"haploid"	bioprojectAccession:"PRJNA544494"	bioprojectLineage:[{"bioprojects":[{"accession":"PRJNA544494"	title:"Hot springs China metagenomic assembly Genome sequencing and assembly"}]}]	biosample:{"accession":"SAMN36038526"	attributes:[{"name":"isolation_source"	value:"Hot spring sediment"}	{"name":"collection_date"	value:"2018-03"}	{"name":"geo_loc_name"	value:"China: Tengchong county	Yunnan	ZZQ pool"}	{"name":"lat_lon"	value:"24.95 N 98.44 E"}	{"name":"isolate"	value:"ZZQ_201803_bins_82"}	{"name":"metagenomic"	value:"1"}	{"name":"environmental-sample"	value:"1"}	{"name":"sample_type"	value:"metagenomic assembly"}	{"name":"metagenome_source"	value:"hot springs metagenome"}	{"name":"depth"	value:"Surface"}	{"name":"elev"	value:"Unknown"}	{"name":"env_broad_scale"	value:"Hot spring"}	{"name":"env_local_scale"	value:"Hot spring sediment"}	{"name":"env_medium"	value:"Hot spring sediment"}	{"name":"derived_from"	value:"SAMN28867995"}]	bioprojects:[{"accession":"PRJNA544494"}]	collectionDate:"2018-03"	description:{"comment":"Keywords: GSC:MIxS;MIMAG:6.0"	organism:{"organismName":"Candidatus Korarchaeota archaeon"	taxId:2056630}	title:"MIMAG Metagenome-assembled Genome sample from Candidatus Korarchaeota archaeon"}	geoLocName:"China: Tengchong county	Yunnan	ZZQ pool"	isolate:"ZZQ_201803_bins_82"	isolationSource:"Hot spring sediment"	lastUpdated:"2024-05-02T00:42:13.953"	latLon:"24.95 N 98.44 E"	models:["MIMAG.sediment"]	owner:{"contacts":[{}]	name:"Sun Yat-sen University"}	package:"MIMAG.sediment.6.0"	publicationDate:"2024-05-02T00:42:13.953"	sampleIds:[{"label":"Sample name"	value:"Korarchaeota ZZQ_201803_bins_82"}]	status:{"status":"live"	when:"2024-05-02T00:42:13.953"}	submissionDate:"2023-06-29T08:41:15.880"}	comments:"The annotation was added by the NCBI Prokaryotic Genome Annotation Pipeline (PGAP). Information about PGAP can be found here: https://www.ncbi.nlm.nih.gov/genome/annotation_prok/"	genomeNotes:["derived from metagenome"	genus undefined]	releaseDate:"2024-04-30"	sequencingTech:"Illumina HiSeq"	submitter:"The University of Texas at Austin"}	assemblyStats:{"contigL50":11	contigN50:38507	gcCount:"462097"	gcPercent:40.0	genomeCoverage:"91.6x"	numberOfComponentSequences:47	numberOfContigs:47	totalSequenceLength:"1153051"	totalUngappedLength:"1153051"}	averageNucleotideIdentity:{"category":"category_na"	comment:"na"	matchStatus:"status_na"	submittedOrganism:"Candidatus Korarchaeota archaeon"	submittedSpecies:"Candidatus Korarchaeota archaeon"	taxonomyCheckStatus:"Inconclusive"}	currentAccession:"GCA_038817605.1"	organism:{"infraspecificNames":{"isolate":"ZZQ_201803_bins_82"}	organismName:"Candidatus Korarchaeota archaeon"	taxId:2056630}	sourceDatabase:"SOURCE_DATABASE_GENBANK"	wgsInfo:{"masterWgsUrl":"https://www.ncbi.nlm.nih.gov/nuccore/JAWAZM000000000.1"	wgsContigsUrl:"https://www.ncbi.nlm.nih.gov/Traces/wgs/JAWAZM01"	wgsProjectAccession:"JAWAZM01"}}
{"accession":"GCA_038819565.1"	annotationInfo:{"method":"Best-placed reference protein set; GeneMarkS-2+"	name:"NCBI Prokaryotic Genome Annotation Pipeline (PGAP)"	pipeline:"NCBI Prokaryotic Genome Annotation Pipeline (PGAP)"	provider:"NCBI"	releaseDate:"2023-09-30"	softwareVersion:"6.6"	stats:{"geneCounts":{"nonCoding":43	proteinCoding:1482	pseudogene:6	total:1531}}}	assemblyInfo:{"assemblyLevel":"Scaffold"	assemblyMethod:"SPAdes v. 3.9.0"	assemblyName:"ASM3881956v1"	assemblyStatus:"current"	assemblyType:"haploid"	bioprojectAccession:"PRJNA544494"	bioprojectLineage:[{"bioprojects":[{"accession":"PRJNA544494"	title:"Hot springs China metagenomic assembly Genome sequencing and assembly"}]}]	biosample:{"accession":"SAMN36038486"	attributes:[{"name":"isolation_source"	value:"Hot spring sediment"}	{"name":"collection_date"	value:"2018-03"}	{"name":"geo_loc_name"	value:"China: Tengchong county	Yunnan	ZZQ pool"}	{"name":"lat_lon"	value:"24.95 N 98.44 E"}	{"name":"isolate"	value:"ZZQ_201803_bins_23"}	{"name":"metagenomic"	value:"1"}	{"name":"environmental-sample"	value:"1"}	{"name":"sample_type"	value:"metagenomic assembly"}	{"name":"metagenome_source"	value:"hot springs metagenome"}	{"name":"depth"	value:"Surface"}	{"name":"elev"	value:"Unknown"}	{"name":"env_broad_scale"	value:"Hot spring"}	{"name":"env_local_scale"	value:"Hot spring sediment"}	{"name":"env_medium"	value:"Hot spring sediment"}	{"name":"derived_from"	value:"SAMN28867995"}]	bioprojects:[{"accession":"PRJNA544494"}]	collectionDate:"2018-03"	description:{"comment":"Keywords: GSC:MIxS;MIMAG:6.0"	organism:{"organismName":"Candidatus Korarchaeum sp."	taxId:2831942}	title:"MIMAG Metagenome-assembled Genome sample from Candidatus Korarchaeum sp."}	geoLocName:"China: Tengchong county	Yunnan	ZZQ pool"	isolate:"ZZQ_201803_bins_23"	isolationSource:"Hot spring sediment"	lastUpdated:"2024-05-02T00:42:13.397"	latLon:"24.95 N 98.44 E"	models:["MIMAG.sediment"]	owner:{"contacts":[{}]	name:"Sun Yat-sen University"}	package:"MIMAG.sediment.6.0"	publicationDate:"2024-05-02T00:42:13.397"	sampleIds:[{"label":"Sample name"	value:"Korarchaeum sp. ZZQ_201803_bins_23"}]	status:{"status":"live"	when:"2024-05-02T00:42:13.397"}	submissionDate:"2023-06-29T08:41:15.493"}	comments:"The annotation was added by the NCBI Prokaryotic Genome Annotation Pipeline (PGAP). Information about PGAP can be found here: https://www.ncbi.nlm.nih.gov/genome/annotation_prok/"	genomeNotes:["derived from metagenome"]	releaseDate:"2024-04-30"	sequencingTech:"Illumina HiSeq"	submitter:"The University of Texas at Austin"}	assemblyStats:{"contigL50":34	contigN50:11487	gcCount:"726623"	gcPercent:51.5	genomeCoverage:"24.8x"	numberOfComponentSequences:156	numberOfContigs:158	numberOfScaffolds:156	scaffoldL50:34	scaffoldN50:11487	totalSequenceLength:"1414026"	totalUngappedLength:"1414006"}	averageNucleotideIdentity:{"category":"category_na"	comment:"na"	matchStatus:"status_na"	submittedOrganism:"Candidatus Korarchaeum sp."	submittedSpecies:"Candidatus Korarchaeum sp."	taxonomyCheckStatus:"Inconclusive"}	currentAccession:"GCA_038819565.1"	organism:{"infraspecificNames":{"isolate":"ZZQ_201803_bins_23"}	organismName:"Candidatus Korarchaeum sp."	taxId:2831942}	sourceDatabase:"SOURCE_DATABASE_GENBANK"	wgsInfo:{"masterWgsUrl":"https://www.ncbi.nlm.nih.gov/nuccore/JAWAXY000000000.1"	wgsContigsUrl:"https://www.ncbi.nlm.nih.gov/Traces/wgs/JAWAXY01"	wgsProjectAccession:"JAWAXY01"}}
{"accession":"GCA_038831125.1"	annotationInfo:{"method":"Best-placed reference protein set; GeneMarkS-2+"	name:"NCBI Prokaryotic Genome Annotation Pipeline (PGAP)"	pipeline:"NCBI Prokaryotic Genome Annotation Pipeline (PGAP)"	provider:"NCBI"	releaseDate:"2023-09-30"	softwareVersion:"6.6"	stats:{"geneCounts":{"nonCoding":39	proteinCoding:1469	pseudogene:4	total:1512}}}	assemblyInfo:{"assemblyLevel":"Scaffold"	assemblyMethod:"SPAdes v. 3.9.0"	assemblyName:"ASM3883112v1"	assemblyStatus:"current"	assemblyType:"haploid"	bioprojectAccession:"PRJNA544494"	bioprojectLineage:[{"bioprojects":[{"accession":"PRJNA544494"	title:"Hot springs China metagenomic assembly Genome sequencing and assembly"}]}]	biosample:{"accession":"SAMN36038971"	attributes:[{"name":"isolation_source"	value:"Hot spring sediment"}	{"name":"collection_date"	value:"2019-12"}	{"name":"geo_loc_name"	value:"China: Tengchong county	Yunnan	GXS pool"}	{"name":"lat_lon"	value:"25.44 N 98.46 E"}	{"name":"isolate"	value:"GXS_201912_bins_25"}	{"name":"metagenomic"	value:"1"}	{"name":"environmental-sample"	value:"1"}	{"name":"sample_type"	value:"metagenomic assembly"}	{"name":"metagenome_source"	value:"hot springs metagenome"}	{"name":"depth"	value:"Surface"}	{"name":"elev"	value:"Unknown"}	{"name":"env_broad_scale"	value:"Hot spring"}	{"name":"env_local_scale"	value:"Hot spring sediment"}	{"name":"env_medium"	value:"Hot spring sediment"}	{"name":"derived_from"	value:"SAMN36035319"}]	bioprojects:[{"accession":"PRJNA544494"}]	collectionDate:"2019-12"	description:{"comment":"Keywords: GSC:MIxS;MIMAG:6.0"	organism:{"organismName":"Candidatus Korarchaeum sp."	taxId:2831942}	title:"MIMAG Metagenome-assembled Genome sample from Candidatus Korarchaeum sp."}	geoLocName:"China: Tengchong county	Yunnan	GXS pool"	isolate:"GXS_201912_bins_25"	isolationSource:"Hot spring sediment"	lastUpdated:"2024-05-02T00:42:17.107"	latLon:"25.44 N 98.46 E"	models:["MIMAG.sediment"]	owner:{"contacts":[{}]	name:"Sun Yat-sen University"}	package:"MIMAG.sediment.6.0"	publicationDate:"2024-05-02T00:42:17.107"	sampleIds:[{"label":"Sample name"	value:"Korarchaeum sp. GXS_201912_bins_25"}]	status:{"status":"live"	when:"2024-05-02T00:42:17.107"}	submissionDate:"2023-06-29T08:44:12.113"}	comments:"The annotation was added by the NCBI Prokaryotic Genome Annotation Pipeline (PGAP). Information about PGAP can be found here: https://www.ncbi.nlm.nih.gov/genome/annotation_prok/"	genomeNotes:["derived from metagenome"]	releaseDate:"2024-04-30"	sequencingTech:"Illumina HiSeq"	submitter:"The University of Texas at Austin"}	assemblyStats:{"contigL50":22	contigN50:19419	gcCount:"738002"	gcPercent:52.5	genomeCoverage:"124.2x"	numberOfComponentSequences:93	numberOfContigs:94	numberOfScaffolds:93	scaffoldL50:21	scaffoldN50:20710	totalSequenceLength:"1411301"	totalUngappedLength:"1411291"}	averageNucleotideIdentity:{"bestAniMatch":{"ani":81.08	assembly:"GCA_000015225.1"	assemblyCoverage:0.1	category:"type"	organismName:"Thermofilum pendens"	typeAssemblyCoverage:0.08}	category:"category_na"	comment:"na"	matchStatus:"low_coverage"	submittedOrganism:"Candidatus Korarchaeum sp."	submittedSpecies:"Candidatus Korarchaeum sp."	taxonomyCheckStatus:"Inconclusive"}	currentAccession:"GCA_038831125.1"	organism:{"infraspecificNames":{"isolate":"GXS_201912_bins_25"}	organismName:"Candidatus Korarchaeum sp."	taxId:2831942}	sourceDatabase:"SOURCE_DATABASE_GENBANK"	wgsInfo:{"masterWgsUrl":"https://www.ncbi.nlm.nih.gov/nuccore/JAWBKX000000000.1"	wgsContigsUrl:"https://www.ncbi.nlm.nih.gov/Traces/wgs/JAWBKX01"	wgsProjectAccession:"JAWBKX01"}}
{"accession":"GCA_038839555.1"	annotationInfo:{"method":"Best-placed reference protein set; GeneMarkS-2+"	name:"NCBI Prokaryotic Genome Annotation Pipeline (PGAP)"	pipeline:"NCBI Prokaryotic Genome Annotation Pipeline (PGAP)"	provider:"NCBI"	releaseDate:"2023-09-30"	softwareVersion:"6.6"	stats:{"geneCounts":{"nonCoding":48	proteinCoding:1149	pseudogene:5	total:1202}}}	assemblyInfo:{"assemblyLevel":"Contig"	assemblyMethod:"SPAdes v. 3.9.0"	assemblyName:"ASM3883955v1"	assemblyStatus:"current"	assemblyType:"haploid"	bioprojectAccession:"PRJNA544494"	bioprojectLineage:[{"bioprojects":[{"accession":"PRJNA544494"	title:"Hot springs China metagenomic assembly Genome sequencing and assembly"}]}]	biosample:{"accession":"SAMN36039268"	attributes:[{"name":"isolation_source"	value:"Hot spring sediment"}	{"name":"collection_date"	value:"2018-03"}	{"name":"geo_loc_name"	value:"China: Tengchong county	Yunnan	JZ-1 pool"}	{"name":"lat_lon"	value:"25.44 N 98.46 E"}	{"name":"isolate"	value:"JZ-1_201803_bins_45"}	{"name":"metagenomic"	value:"1"}	{"name":"environmental-sample"	value:"1"}	{"name":"sample_type"	value:"metagenomic assembly"}	{"name":"metagenome_source"	value:"hot springs metagenome"}	{"name":"depth"	value:"Surface"}	{"name":"elev"	value:"Unknown"}	{"name":"env_broad_scale"	value:"Hot spring"}	{"name":"env_local_scale"	value:"Hot spring sediment"}	{"name":"env_medium"	value:"Hot spring sediment"}	{"name":"derived_from"	value:"SAMN28867994"}]	bioprojects:[{"accession":"PRJNA544494"}]	collectionDate:"2018-03"	description:{"comment":"Keywords: GSC:MIxS;MIMAG:6.0"	organism:{"organismName":"Candidatus Korarchaeota archaeon"	taxId:2056630}	title:"MIMAG Metagenome-assembled Genome sample from Candidatus Korarchaeota archaeon"}	geoLocName:"China: Tengchong county	Yunnan	JZ-1 pool"	isolate:"JZ-1_201803_bins_45"	isolationSource:"Hot spring sediment"	lastUpdated:"2024-05-02T00:42:19.873"	latLon:"25.44 N 98.46 E"	models:["MIMAG.sediment"]	owner:{"contacts":[{}]	name:"Sun Yat-sen University"}	package:"MIMAG.sediment.6.0"	publicationDate:"2024-05-02T00:42:19.873"	sampleIds:[{"label":"Sample name"	value:"Korarchaeota JZ-1_201803_bins_45"}]	status:{"status":"live"	when:"2024-05-02T00:42:19.873"}	submissionDate:"2023-06-29T08:44:15.050"}	comments:"The annotation was added by the NCBI Prokaryotic Genome Annotation Pipeline (PGAP). Information about PGAP can be found here: https://www.ncbi.nlm.nih.gov/genome/annotation_prok/"	genomeNotes:["derived from metagenome"	genus undefined]	releaseDate:"2024-04-30"	sequencingTech:"Illumina HiSeq"	submitter:"The University of Texas at Austin"}	assemblyStats:{"contigL50":11	contigN50:28751	gcCount:"483949"	gcPercent:40.5	genomeCoverage:"102.4x"	numberOfComponentSequences:53	numberOfContigs:53	totalSequenceLength:"1201371"	totalUngappedLength:"1201371"}	averageNucleotideIdentity:{"bestAniMatch":{"ani":95.89	assembly:"GCA_023261815.1"	assemblyCoverage:0.1	category:"suspected_type"	organismName:"Candidatus Wolframiiraptor sinensis"	typeAssemblyCoverage:0.1}	category:"category_na"	comment:"na"	matchStatus:"low_coverage"	submittedOrganism:"Candidatus Korarchaeota archaeon"	submittedSpecies:"Candidatus Korarchaeota archaeon"	taxonomyCheckStatus:"Inconclusive"}	currentAccession:"GCA_038839555.1"	organism:{"infraspecificNames":{"isolate":"JZ-1_201803_bins_45"}	organismName:"Candidatus Korarchaeota archaeon"	taxId:2056630}	sourceDatabase:"SOURCE_DATABASE_GENBANK"	wgsInfo:{"masterWgsUrl":"https://www.ncbi.nlm.nih.gov/nuccore/JAWBWI000000000.1"	wgsContigsUrl:"https://www.ncbi.nlm.nih.gov/Traces/wgs/JAWBWI01"	wgsProjectAccession:"JAWBWI01"}}
{"accession":"GCA_038840125.1"	annotationInfo:{"method":"Best-placed reference protein set; GeneMarkS-2+"	name:"NCBI Prokaryotic Genome Annotation Pipeline (PGAP)"	pipeline:"NCBI Prokaryotic Genome Annotation Pipeline (PGAP)"	provider:"NCBI"	releaseDate:"2023-09-30"	softwareVersion:"6.6"	stats:{"geneCounts":{"nonCoding":35	proteinCoding:1270	pseudogene:6	total:1311}}}	assemblyInfo:{"assemblyLevel":"Contig"	assemblyMethod:"SPAdes v. 3.9.0"	assemblyName:"ASM3884012v1"	assemblyStatus:"current"	assemblyType:"haploid"	bioprojectAccession:"PRJNA544494"	bioprojectLineage:[{"bioprojects":[{"accession":"PRJNA544494"	title:"Hot springs China metagenomic assembly Genome sequencing and assembly"}]}]	biosample:{"accession":"SAMN36039260"	attributes:[{"name":"isolation_source"	value:"Hot spring sediment"}	{"name":"collection_date"	value:"2018-03"}	{"name":"geo_loc_name"	value:"China: Tengchong county	Yunnan	JZ-1 pool"}	{"name":"lat_lon"	value:"25.44 N 98.46 E"}	{"name":"isolate"	value:"JZ-1_201803_bins_33"}	{"name":"metagenomic"	value:"1"}	{"name":"environmental-sample"	value:"1"}	{"name":"sample_type"	value:"metagenomic assembly"}	{"name":"metagenome_source"	value:"hot springs metagenome"}	{"name":"depth"	value:"Surface"}	{"name":"elev"	value:"Unknown"}	{"name":"env_broad_scale"	value:"Hot spring"}	{"name":"env_local_scale"	value:"Hot spring sediment"}	{"name":"env_medium"	value:"Hot spring sediment"}	{"name":"derived_from"	value:"SAMN28867994"}]	bioprojects:[{"accession":"PRJNA544494"}]	collectionDate:"2018-03"	description:{"comment":"Keywords: GSC:MIxS;MIMAG:6.0"	organism:{"organismName":"Candidatus Korarchaeum sp."	taxId:2831942}	title:"MIMAG Metagenome-assembled Genome sample from Candidatus Korarchaeum sp."}	geoLocName:"China: Tengchong county	Yunnan	JZ-1 pool"	isolate:"JZ-1_201803_bins_33"	isolationSource:"Hot spring sediment"	lastUpdated:"2024-05-02T00:42:19.800"	latLon:"25.44 N 98.46 E"	models:["MIMAG.sediment"]	owner:{"contacts":[{}]	name:"Sun Yat-sen University"}	package:"MIMAG.sediment.6.0"	publicationDate:"2024-05-02T00:42:19.800"	sampleIds:[{"label":"Sample name"	value:"Korarchaeum sp. JZ-1_201803_bins_33"}]	status:{"status":"live"	when:"2024-05-02T00:42:19.800"}	submissionDate:"2023-06-29T08:44:14.970"}	comments:"The annotation was added by the NCBI Prokaryotic Genome Annotation Pipeline (PGAP). Information about PGAP can be found here: https://www.ncbi.nlm.nih.gov/genome/annotation_prok/"	genomeNotes:["derived from metagenome"]	releaseDate:"2024-04-30"	sequencingTech:"Illumina HiSeq"	submitter:"The University of Texas at Austin"}	assemblyStats:{"contigL50":37	contigN50:10412	gcCount:"626764"	gcPercent:52.5	genomeCoverage:"11.8x"	numberOfComponentSequences:146	numberOfContigs:146	totalSequenceLength:"1199073"	totalUngappedLength:"1199073"}	averageNucleotideIdentity:{"category":"category_na"	comment:"na"	matchStatus:"status_na"	submittedOrganism:"Candidatus Korarchaeum sp."	submittedSpecies:"Candidatus Korarchaeum sp."	taxonomyCheckStatus:"Inconclusive"}	currentAccession:"GCA_038840125.1"	organism:{"infraspecificNames":{"isolate":"JZ-1_201803_bins_33"}	organismName:"Candidatus Korarchaeum sp."	taxId:2831942}	sourceDatabase:"SOURCE_DATABASE_GENBANK"	wgsInfo:{"masterWgsUrl":"https://www.ncbi.nlm.nih.gov/nuccore/JAWBWA000000000.1"	wgsContigsUrl:"https://www.ncbi.nlm.nih.gov/Traces/wgs/JAWBWA01"	wgsProjectAccession:"JAWBWA01"}}
{"accession":"GCA_038842125.1"	annotationInfo:{"method":"Best-placed reference protein set; GeneMarkS-2+"	name:"NCBI Prokaryotic Genome Annotation Pipeline (PGAP)"	pipeline:"NCBI Prokaryotic Genome Annotation Pipeline (PGAP)"	provider:"NCBI"	releaseDate:"2023-09-30"	softwareVersion:"6.6"	stats:{"geneCounts":{"nonCoding":45	proteinCoding:1624	pseudogene:4	total:1673}}}	assemblyInfo:{"assemblyLevel":"Scaffold"	assemblyMethod:"SPAdes v. 3.9.0"	assemblyName:"ASM3884212v1"	assemblyStatus:"current"	assemblyType:"haploid"	bioprojectAccession:"PRJNA544494"	bioprojectLineage:[{"bioprojects":[{"accession":"PRJNA544494"	title:"Hot springs China metagenomic assembly Genome sequencing and assembly"}]}]	biosample:{"accession":"SAMN36039179"	attributes:[{"name":"isolation_source"	value:"Hot spring sediment"}	{"name":"collection_date"	value:"2017-09"}	{"name":"geo_loc_name"	value:"China: Tengchong county	Yunnan	JZ-1 pool"}	{"name":"lat_lon"	value:"25.44 N 98.46 E"}	{"name":"isolate"	value:"JZ-1_201709_bins_12"}	{"name":"metagenomic"	value:"1"}	{"name":"environmental-sample"	value:"1"}	{"name":"sample_type"	value:"metagenomic assembly"}	{"name":"metagenome_source"	value:"hot springs metagenome"}	{"name":"depth"	value:"Surface"}	{"name":"elev"	value:"Unknown"}	{"name":"env_broad_scale"	value:"Hot spring"}	{"name":"env_local_scale"	value:"Hot spring sediment"}	{"name":"env_medium"	value:"Hot spring sediment"}	{"name":"derived_from"	value:"SAMN28867992"}]	bioprojects:[{"accession":"PRJNA544494"}]	collectionDate:"2017-09"	description:{"comment":"Keywords: GSC:MIxS;MIMAG:6.0"	organism:{"organismName":"Candidatus Korarchaeum sp."	taxId:2831942}	title:"MIMAG Metagenome-assembled Genome sample from Candidatus Korarchaeum sp."}	geoLocName:"China: Tengchong county	Yunnan	JZ-1 pool"	isolate:"JZ-1_201709_bins_12"	isolationSource:"Hot spring sediment"	lastUpdated:"2024-05-02T00:42:19.080"	latLon:"25.44 N 98.46 E"	models:["MIMAG.sediment"]	owner:{"contacts":[{}]	name:"Sun Yat-sen University"}	package:"MIMAG.sediment.6.0"	publicationDate:"2024-05-02T00:42:19.080"	sampleIds:[{"label":"Sample name"	value:"Korarchaeum sp. JZ-1_201709_bins_12"}]	status:{"status":"live"	when:"2024-05-02T00:42:19.080"}	submissionDate:"2023-06-29T08:44:14.197"}	comments:"The annotation was added by the NCBI Prokaryotic Genome Annotation Pipeline (PGAP). Information about PGAP can be found here: https://www.ncbi.nlm.nih.gov/genome/annotation_prok/"	genomeNotes:["derived from metagenome"]	releaseDate:"2024-04-30"	sequencingTech:"Illumina HiSeq"	submitter:"The University of Texas at Austin"}	assemblyStats:{"contigL50":33	contigN50:14217	gcCount:"808151"	gcPercent:52.0	genomeCoverage:"17.6x"	numberOfComponentSequences:146	numberOfContigs:148	numberOfScaffolds:146	scaffoldL50:33	scaffoldN50:14217	totalSequenceLength:"1557629"	totalUngappedLength:"1557609"}	averageNucleotideIdentity:{"category":"category_na"	comment:"na"	matchStatus:"status_na"	submittedOrganism:"Candidatus Korarchaeum sp."	submittedSpecies:"Candidatus Korarchaeum sp."	taxonomyCheckStatus:"Inconclusive"}	currentAccession:"GCA_038842125.1"	organism:{"infraspecificNames":{"isolate":"JZ-1_201709_bins_12"}	organismName:"Candidatus Korarchaeum sp."	taxId:2831942}	sourceDatabase:"SOURCE_DATABASE_GENBANK"	wgsInfo:{"masterWgsUrl":"https://www.ncbi.nlm.nih.gov/nuccore/JAWBSX000000000.1"	wgsContigsUrl:"https://www.ncbi.nlm.nih.gov/Traces/wgs/JAWBSX01"	wgsProjectAccession:"JAWBSX01"}}
{"accession":"GCA_038842575.1"	annotationInfo:{"method":"Best-placed reference protein set; GeneMarkS-2+"	name:"NCBI Prokaryotic Genome Annotation Pipeline (PGAP)"	pipeline:"NCBI Prokaryotic Genome Annotation Pipeline (PGAP)"	provider:"NCBI"	releaseDate:"2023-09-30"	softwareVersion:"6.6"	stats:{"geneCounts":{"nonCoding":49	proteinCoding:1187	pseudogene:4	total:1240}}}	assemblyInfo:{"assemblyLevel":"Scaffold"	assemblyMethod:"SPAdes v. 3.9.0"	assemblyName:"ASM3884257v1"	assemblyStatus:"current"	assemblyType:"haploid"	bioprojectAccession:"PRJNA544494"	bioprojectLineage:[{"bioprojects":[{"accession":"PRJNA544494"	title:"Hot springs China metagenomic assembly Genome sequencing and assembly"}]}]	biosample:{"accession":"SAMN36039170"	attributes:[{"name":"isolation_source"	value:"Hot spring sediment"}	{"name":"collection_date"	value:"2017-09"}	{"name":"geo_loc_name"	value:"China: Tengchong county	Yunnan	JZ-1 pool"}	{"name":"lat_lon"	value:"25.44 N 98.46 E"}	{"name":"isolate"	value:"JZ-1_201709_bins_108"}	{"name":"metagenomic"	value:"1"}	{"name":"environmental-sample"	value:"1"}	{"name":"sample_type"	value:"metagenomic assembly"}	{"name":"metagenome_source"	value:"hot springs metagenome"}	{"name":"depth"	value:"Surface"}	{"name":"elev"	value:"Unknown"}	{"name":"env_broad_scale"	value:"Hot spring"}	{"name":"env_local_scale"	value:"Hot spring sediment"}	{"name":"env_medium"	value:"Hot spring sediment"}	{"name":"derived_from"	value:"SAMN28867992"}]	bioprojects:[{"accession":"PRJNA544494"}]	collectionDate:"2017-09"	description:{"comment":"Keywords: GSC:MIxS;MIMAG:6.0"	organism:{"organismName":"Candidatus Korarchaeota archaeon"	taxId:2056630}	title:"MIMAG Metagenome-assembled Genome sample from Candidatus Korarchaeota archaeon"}	geoLocName:"China: Tengchong county	Yunnan	JZ-1 pool"	isolate:"JZ-1_201709_bins_108"	isolationSource:"Hot spring sediment"	lastUpdated:"2024-05-02T00:42:18.980"	latLon:"25.44 N 98.46 E"	models:["MIMAG.sediment"]	owner:{"contacts":[{}]	name:"Sun Yat-sen University"}	package:"MIMAG.sediment.6.0"	publicationDate:"2024-05-02T00:42:18.980"	sampleIds:[{"label":"Sample name"	value:"Korarchaeota JZ-1_201709_bins_108"}]	status:{"status":"live"	when:"2024-05-02T00:42:18.980"}	submissionDate:"2023-06-29T08:44:14.107"}	comments:"The annotation was added by the NCBI Prokaryotic Genome Annotation Pipeline (PGAP). Information about PGAP can be found here: https://www.ncbi.nlm.nih.gov/genome/annotation_prok/"	genomeNotes:["derived from metagenome"	genus undefined]	releaseDate:"2024-04-30"	sequencingTech:"Illumina HiSeq"	submitter:"The University of Texas at Austin"}	assemblyStats:{"contigL50":11	contigN50:37537	gcCount:"496205"	gcPercent:40.0	genomeCoverage:"719.1x"	numberOfComponentSequences:59	numberOfContigs:60	numberOfScaffolds:59	scaffoldL50:11	scaffoldN50:37537	totalSequenceLength:"1234282"	totalUngappedLength:"1234272"}	averageNucleotideIdentity:{"category":"category_na"	comment:"na"	matchStatus:"status_na"	submittedOrganism:"Candidatus Korarchaeota archaeon"	submittedSpecies:"Candidatus Korarchaeota archaeon"	taxonomyCheckStatus:"Inconclusive"}	currentAccession:"GCA_038842575.1"	organism:{"infraspecificNames":{"isolate":"JZ-1_201709_bins_108"}	organismName:"Candidatus Korarchaeota archaeon"	taxId:2056630}	sourceDatabase:"SOURCE_DATABASE_GENBANK"	wgsInfo:{"masterWgsUrl":"https://www.ncbi.nlm.nih.gov/nuccore/JAWBSO000000000.1"	wgsContigsUrl:"https://www.ncbi.nlm.nih.gov/Traces/wgs/JAWBSO01"	wgsProjectAccession:"JAWBSO01"}}
{"accession":"GCA_038843635.1"	annotationInfo:{"method":"Best-placed reference protein set; GeneMarkS-2+"	name:"NCBI Prokaryotic Genome Annotation Pipeline (PGAP)"	pipeline:"NCBI Prokaryotic Genome Annotation Pipeline (PGAP)"	provider:"NCBI"	releaseDate:"2023-09-30"	softwareVersion:"6.6"	stats:{"geneCounts":{"nonCoding":47	proteinCoding:1182	pseudogene:4	total:1233}}}	assemblyInfo:{"assemblyLevel":"Scaffold"	assemblyMethod:"SPAdes v. 3.9.0"	assemblyName:"ASM3884363v1"	assemblyStatus:"current"	assemblyType:"haploid"	bioprojectAccession:"PRJNA544494"	bioprojectLineage:[{"bioprojects":[{"accession":"PRJNA544494"	title:"Hot springs China metagenomic assembly Genome sequencing and assembly"}]}]	biosample:{"accession":"SAMN36039153"	attributes:[{"name":"isolation_source"	value:"Hot spring sediment"}	{"name":"collection_date"	value:"2017-05"}	{"name":"geo_loc_name"	value:"China: Tengchong county	Yunnan	JZ-1 pool"}	{"name":"lat_lon"	value:"25.44 N 98.46 E"}	{"name":"isolate"	value:"JZ-1_201705_bins_86"}	{"name":"metagenomic"	value:"1"}	{"name":"environmental-sample"	value:"1"}	{"name":"sample_type"	value:"metagenomic assembly"}	{"name":"metagenome_source"	value:"hot springs metagenome"}	{"name":"depth"	value:"Surface"}	{"name":"elev"	value:"Unknown"}	{"name":"env_broad_scale"	value:"Hot spring"}	{"name":"env_local_scale"	value:"Hot spring sediment"}	{"name":"env_medium"	value:"Hot spring sediment"}	{"name":"derived_from"	value:"SAMN18253269"}]	bioprojects:[{"accession":"PRJNA544494"}]	collectionDate:"2017-05"	description:{"comment":"Keywords: GSC:MIxS;MIMAG:6.0"	organism:{"organismName":"Candidatus Korarchaeota archaeon"	taxId:2056630}	title:"MIMAG Metagenome-assembled Genome sample from Candidatus Korarchaeota archaeon"}	geoLocName:"China: Tengchong county	Yunnan	JZ-1 pool"	isolate:"JZ-1_201705_bins_86"	isolationSource:"Hot spring sediment"	lastUpdated:"2024-05-02T00:42:18.813"	latLon:"25.44 N 98.46 E"	models:["MIMAG.sediment"]	owner:{"contacts":[{}]	name:"Sun Yat-sen University"}	package:"MIMAG.sediment.6.0"	publicationDate:"2024-05-02T00:42:18.813"	sampleIds:[{"label":"Sample name"	value:"Korarchaeota JZ-1_201705_bins_86"}]	status:{"status":"live"	when:"2024-05-02T00:42:18.813"}	submissionDate:"2023-06-29T08:44:13.937"}	comments:"The annotation was added by the NCBI Prokaryotic Genome Annotation Pipeline (PGAP). Information about PGAP can be found here: https://www.ncbi.nlm.nih.gov/genome/annotation_prok/"	genomeNotes:["derived from metagenome"	genus undefined]	releaseDate:"2024-04-30"	sequencingTech:"Illumina HiSeq"	submitter:"The University of Texas at Austin"}	assemblyStats:{"contigL50":6	contigN50:57206	gcCount:"505796"	gcPercent:40.0	genomeCoverage:"295.6x"	numberOfComponentSequences:35	numberOfContigs:36	numberOfScaffolds:35	scaffoldL50:6	scaffoldN50:57206	totalSequenceLength:"1257906"	totalUngappedLength:"1257896"}	averageNucleotideIdentity:{"category":"category_na"	comment:"na"	matchStatus:"status_na"	submittedOrganism:"Candidatus Korarchaeota archaeon"	submittedSpecies:"Candidatus Korarchaeota archaeon"	taxonomyCheckStatus:"Inconclusive"}	currentAccession:"GCA_038843635.1"	organism:{"infraspecificNames":{"isolate":"JZ-1_201705_bins_86"}	organismName:"Candidatus Korarchaeota archaeon"	taxId:2056630}	sourceDatabase:"SOURCE_DATABASE_GENBANK"	wgsInfo:{"masterWgsUrl":"https://www.ncbi.nlm.nih.gov/nuccore/JAWBRX000000000.1"	wgsContigsUrl:"https://www.ncbi.nlm.nih.gov/Traces/wgs/JAWBRX01"	wgsProjectAccession:"JAWBRX01"}}
{"accession":"GCA_038844485.1"	annotationInfo:{"method":"Best-placed reference protein set; GeneMarkS-2+"	name:"NCBI Prokaryotic Genome Annotation Pipeline (PGAP)"	pipeline:"NCBI Prokaryotic Genome Annotation Pipeline (PGAP)"	provider:"NCBI"	releaseDate:"2023-09-30"	softwareVersion:"6.6"	stats:{"geneCounts":{"nonCoding":46	proteinCoding:1643	pseudogene:6	total:1695}}}	assemblyInfo:{"assemblyLevel":"Scaffold"	assemblyMethod:"SPAdes v. 3.9.0"	assemblyName:"ASM3884448v1"	assemblyStatus:"current"	assemblyType:"haploid"	bioprojectAccession:"PRJNA544494"	bioprojectLineage:[{"bioprojects":[{"accession":"PRJNA544494"	title:"Hot springs China metagenomic assembly Genome sequencing and assembly"}]}]	biosample:{"accession":"SAMN36039135"	attributes:[{"name":"isolation_source"	value:"Hot spring sediment"}	{"name":"collection_date"	value:"2017-05"}	{"name":"geo_loc_name"	value:"China: Tengchong county	Yunnan	JZ-1 pool"}	{"name":"lat_lon"	value:"25.44 N 98.46 E"}	{"name":"isolate"	value:"JZ-1_201705_bins_66"}	{"name":"metagenomic"	value:"1"}	{"name":"environmental-sample"	value:"1"}	{"name":"sample_type"	value:"metagenomic assembly"}	{"name":"metagenome_source"	value:"hot springs metagenome"}	{"name":"depth"	value:"Surface"}	{"name":"elev"	value:"Unknown"}	{"name":"env_broad_scale"	value:"Hot spring"}	{"name":"env_local_scale"	value:"Hot spring sediment"}	{"name":"env_medium"	value:"Hot spring sediment"}	{"name":"derived_from"	value:"SAMN18253269"}]	bioprojects:[{"accession":"PRJNA544494"}]	collectionDate:"2017-05"	description:{"comment":"Keywords: GSC:MIxS;MIMAG:6.0"	organism:{"organismName":"Candidatus Korarchaeum sp."	taxId:2831942}	title:"MIMAG Metagenome-assembled Genome sample from Candidatus Korarchaeum sp."}	geoLocName:"China: Tengchong county	Yunnan	JZ-1 pool"	isolate:"JZ-1_201705_bins_66"	isolationSource:"Hot spring sediment"	lastUpdated:"2024-05-02T00:42:18.643"	latLon:"25.44 N 98.46 E"	models:["MIMAG.sediment"]	owner:{"contacts":[{}]	name:"Sun Yat-sen University"}	package:"MIMAG.sediment.6.0"	publicationDate:"2024-05-02T00:42:18.643"	sampleIds:[{"label":"Sample name"	value:"Korarchaeum sp. JZ-1_201705_bins_66"}]	status:{"status":"live"	when:"2024-05-02T00:42:18.643"}	submissionDate:"2023-06-29T08:44:13.720"}	comments:"The annotation was added by the NCBI Prokaryotic Genome Annotation Pipeline (PGAP). Information about PGAP can be found here: https://www.ncbi.nlm.nih.gov/genome/annotation_prok/"	genomeNotes:["derived from metagenome"]	releaseDate:"2024-04-30"	sequencingTech:"Illumina HiSeq"	submitter:"The University of Texas at Austin"}	assemblyStats:{"contigL50":15	contigN50:31809	gcCount:"844347"	gcPercent:52.5	genomeCoverage:"388.6x"	numberOfComponentSequences:65	numberOfContigs:76	numberOfScaffolds:65	scaffoldL50:14	scaffoldN50:32691	totalSequenceLength:"1606288"	totalUngappedLength:"1605739"}	averageNucleotideIdentity:{"category":"category_na"	comment:"na"	matchStatus:"status_na"	submittedOrganism:"Candidatus Korarchaeum sp."	submittedSpecies:"Candidatus Korarchaeum sp."	taxonomyCheckStatus:"Inconclusive"}	currentAccession:"GCA_038844485.1"	organism:{"infraspecificNames":{"isolate":"JZ-1_201705_bins_66"}	organismName:"Candidatus Korarchaeum sp."	taxId:2831942}	sourceDatabase:"SOURCE_DATABASE_GENBANK"	wgsInfo:{"masterWgsUrl":"https://www.ncbi.nlm.nih.gov/nuccore/JAWBRF000000000.1"	wgsContigsUrl:"https://www.ncbi.nlm.nih.gov/Traces/wgs/JAWBRF01"	wgsProjectAccession:"JAWBRF01"}}
{"accession":"GCA_038853475.1"	annotationInfo:{"method":"Best-placed reference protein set; GeneMarkS-2+"	name:"NCBI Prokaryotic Genome Annotation Pipeline (PGAP)"	pipeline:"NCBI Prokaryotic Genome Annotation Pipeline (PGAP)"	provider:"NCBI"	releaseDate:"2023-09-30"	softwareVersion:"6.6"	stats:{"geneCounts":{"nonCoding":44	proteinCoding:1224	pseudogene:7	total:1275}}}	assemblyInfo:{"assemblyLevel":"Contig"	assemblyMethod:"SPAdes v. 3.9.0"	assemblyName:"ASM3885347v1"	assemblyStatus:"current"	assemblyType:"haploid"	bioprojectAccession:"PRJNA544494"	bioprojectLineage:[{"bioprojects":[{"accession":"PRJNA544494"	title:"Hot springs China metagenomic assembly Genome sequencing and assembly"}]}]	biosample:{"accession":"SAMN36039607"	attributes:[{"name":"isolation_source"	value:"Hot spring sediment"}	{"name":"collection_date"	value:"2016-01"}	{"name":"geo_loc_name"	value:"China: Tengchong county	Yunnan	JZ-2 pool"}	{"name":"lat_lon"	value:"25.44 N 98.46 E"}	{"name":"isolate"	value:"JZ-2_201601_bins_31"}	{"name":"metagenomic"	value:"1"}	{"name":"environmental-sample"	value:"1"}	{"name":"sample_type"	value:"metagenomic assembly"}	{"name":"metagenome_source"	value:"hot springs metagenome"}	{"name":"depth"	value:"Surface"}	{"name":"elev"	value:"Unknown"}	{"name":"env_broad_scale"	value:"Hot spring"}	{"name":"env_local_scale"	value:"Hot spring sediment"}	{"name":"env_medium"	value:"Hot spring sediment"}	{"name":"derived_from"	value:"SAMN18253264"}]	bioprojects:[{"accession":"PRJNA544494"}]	collectionDate:"2016-01"	description:{"comment":"Keywords: GSC:MIxS;MIMAG:6.0"	organism:{"organismName":"Candidatus Korarchaeota archaeon"	taxId:2056630}	title:"MIMAG Metagenome-assembled Genome sample from Candidatus Korarchaeota archaeon"}	geoLocName:"China: Tengchong county	Yunnan	JZ-2 pool"	isolate:"JZ-2_201601_bins_31"	isolationSource:"Hot spring sediment"	lastUpdated:"2024-05-02T00:42:23.153"	latLon:"25.44 N 98.46 E"	models:["MIMAG.sediment"]	owner:{"contacts":[{}]	name:"Sun Yat-sen University"}	package:"MIMAG.sediment.6.0"	publicationDate:"2024-05-02T00:42:23.153"	sampleIds:[{"label":"Sample name"	value:"Korarchaeota JZ-2_201601_bins_31"}]	status:{"status":"live"	when:"2024-05-02T00:42:23.153"}	submissionDate:"2023-06-29T08:44:18.483"}	comments:"The annotation was added by the NCBI Prokaryotic Genome Annotation Pipeline (PGAP). Information about PGAP can be found here: https://www.ncbi.nlm.nih.gov/genome/annotation_prok/"	genomeNotes:["derived from metagenome"	genus undefined]	releaseDate:"2024-04-30"	sequencingTech:"Illumina HiSeq"	submitter:"The University of Texas at Austin"}	assemblyStats:{"contigL50":10	contigN50:37297	gcCount:"516441"	gcPercent:40.0	genomeCoverage:"10.0x"	numberOfComponentSequences:50	numberOfContigs:50	totalSequenceLength:"1286848"	totalUngappedLength:"1286848"}	averageNucleotideIdentity:{"category":"category_na"	comment:"na"	matchStatus:"status_na"	submittedOrganism:"Candidatus Korarchaeota archaeon"	submittedSpecies:"Candidatus Korarchaeota archaeon"	taxonomyCheckStatus:"Inconclusive"}	currentAccession:"GCA_038853475.1"	organism:{"infraspecificNames":{"isolate":"JZ-2_201601_bins_31"}	organismName:"Candidatus Korarchaeota archaeon"	taxId:2056630}	sourceDatabase:"SOURCE_DATABASE_GENBANK"	wgsInfo:{"masterWgsUrl":"https://www.ncbi.nlm.nih.gov/nuccore/JAWCJJ000000000.1"	wgsContigsUrl:"https://www.ncbi.nlm.nih.gov/Traces/wgs/JAWCJJ01"	wgsProjectAccession:"JAWCJJ01"}}
{"accession":"GCA_038855065.1"	annotationInfo:{"method":"Best-placed reference protein set; GeneMarkS-2+"	name:"NCBI Prokaryotic Genome Annotation Pipeline (PGAP)"	pipeline:"NCBI Prokaryotic Genome Annotation Pipeline (PGAP)"	provider:"NCBI"	releaseDate:"2023-09-30"	softwareVersion:"6.6"	stats:{"geneCounts":{"nonCoding":25	proteinCoding:1097	pseudogene:1	total:1123}}}	assemblyInfo:{"assemblyLevel":"Scaffold"	assemblyMethod:"SPAdes v. 3.9.0"	assemblyName:"ASM3885506v1"	assemblyStatus:"current"	assemblyType:"haploid"	bioprojectAccession:"PRJNA544494"	bioprojectLineage:[{"bioprojects":[{"accession":"PRJNA544494"	title:"Hot springs China metagenomic assembly Genome sequencing and assembly"}]}]	biosample:{"accession":"SAMN36039576"	attributes:[{"name":"isolation_source"	value:"Hot spring sediment"}	{"name":"collection_date"	value:"2021-01"}	{"name":"geo_loc_name"	value:"China: Tengchong county	Yunnan	JZ-1 pool"}	{"name":"lat_lon"	value:"25.44 N 98.46 E"}	{"name":"isolate"	value:"JZ-1_202101_bins_5"}	{"name":"metagenomic"	value:"1"}	{"name":"environmental-sample"	value:"1"}	{"name":"sample_type"	value:"metagenomic assembly"}	{"name":"metagenome_source"	value:"hot springs metagenome"}	{"name":"depth"	value:"Surface"}	{"name":"elev"	value:"Unknown"}	{"name":"env_broad_scale"	value:"Hot spring"}	{"name":"env_local_scale"	value:"Hot spring sediment"}	{"name":"env_medium"	value:"Hot spring sediment"}	{"name":"derived_from"	value:"SAMN36035352"}]	bioprojects:[{"accession":"PRJNA544494"}]	collectionDate:"2021-01"	description:{"comment":"Keywords: GSC:MIxS;MIMAG:6.0"	organism:{"organismName":"Candidatus Korarchaeum sp."	taxId:2831942}	title:"MIMAG Metagenome-assembled Genome sample from Candidatus Korarchaeum sp."}	geoLocName:"China: Tengchong county	Yunnan	JZ-1 pool"	isolate:"JZ-1_202101_bins_5"	isolationSource:"Hot spring sediment"	lastUpdated:"2024-05-02T00:42:22.870"	latLon:"25.44 N 98.46 E"	models:["MIMAG.sediment"]	owner:{"contacts":[{}]	name:"Sun Yat-sen University"}	package:"MIMAG.sediment.6.0"	publicationDate:"2024-05-02T00:42:22.870"	sampleIds:[{"label":"Sample name"	value:"Korarchaeum sp. JZ-1_202101_bins_5"}]	status:{"status":"live"	when:"2024-05-02T00:42:22.870"}	submissionDate:"2023-06-29T08:44:18.190"}	comments:"The annotation was added by the NCBI Prokaryotic Genome Annotation Pipeline (PGAP). Information about PGAP can be found here: https://www.ncbi.nlm.nih.gov/genome/annotation_prok/"	genomeNotes:["derived from metagenome"	fragmented assembly]	releaseDate:"2024-04-30"	sequencingTech:"Illumina HiSeq"	submitter:"The University of Texas at Austin"}	assemblyStats:{"contigL50":72	contigN50:4663	gcCount:"506531"	gcPercent:53.0	genomeCoverage:"12.2x"	numberOfComponentSequences:212	numberOfContigs:216	numberOfScaffolds:212	scaffoldL50:72	scaffoldN50:4663	totalSequenceLength:"956048"	totalUngappedLength:"956008"}	averageNucleotideIdentity:{"category":"category_na"	comment:"na"	matchStatus:"status_na"	submittedOrganism:"Candidatus Korarchaeum sp."	submittedSpecies:"Candidatus Korarchaeum sp."	taxonomyCheckStatus:"Inconclusive"}	currentAccession:"GCA_038855065.1"	organism:{"infraspecificNames":{"isolate":"JZ-1_202101_bins_5"}	organismName:"Candidatus Korarchaeum sp."	taxId:2831942}	sourceDatabase:"SOURCE_DATABASE_GENBANK"	wgsInfo:{"masterWgsUrl":"https://www.ncbi.nlm.nih.gov/nuccore/JAWCIE000000000.1"	wgsContigsUrl:"https://www.ncbi.nlm.nih.gov/Traces/wgs/JAWCIE01"	wgsProjectAccession:"JAWCIE01"}}
{"accession":"GCA_038857505.1"	annotationInfo:{"method":"Best-placed reference protein set; GeneMarkS-2+"	name:"NCBI Prokaryotic Genome Annotation Pipeline (PGAP)"	pipeline:"NCBI Prokaryotic Genome Annotation Pipeline (PGAP)"	provider:"NCBI"	releaseDate:"2023-09-30"	softwareVersion:"6.6"	stats:{"geneCounts":{"nonCoding":47	proteinCoding:1478	pseudogene:7	total:1532}}}	assemblyInfo:{"assemblyLevel":"Contig"	assemblyMethod:"SPAdes v. 3.9.0"	assemblyName:"ASM3885750v1"	assemblyStatus:"current"	assemblyType:"haploid"	bioprojectAccession:"PRJNA544494"	bioprojectLineage:[{"bioprojects":[{"accession":"PRJNA544494"	title:"Hot springs China metagenomic assembly Genome sequencing and assembly"}]}]	biosample:{"accession":"SAMN36039526"	attributes:[{"name":"isolation_source"	value:"Hot spring sediment"}	{"name":"collection_date"	value:"2020-07"}	{"name":"geo_loc_name"	value:"China: Tengchong county	Yunnan	JZ-1 pool"}	{"name":"lat_lon"	value:"25.44 N 98.46 E"}	{"name":"isolate"	value:"JZ-1_202007_bins_57"}	{"name":"metagenomic"	value:"1"}	{"name":"environmental-sample"	value:"1"}	{"name":"sample_type"	value:"metagenomic assembly"}	{"name":"metagenome_source"	value:"hot springs metagenome"}	{"name":"depth"	value:"Surface"}	{"name":"elev"	value:"Unknown"}	{"name":"env_broad_scale"	value:"Hot spring"}	{"name":"env_local_scale"	value:"Hot spring sediment"}	{"name":"env_medium"	value:"Hot spring sediment"}	{"name":"derived_from"	value:"SAMN36035331"}]	bioprojects:[{"accession":"PRJNA544494"}]	collectionDate:"2020-07"	description:{"comment":"Keywords: GSC:MIxS;MIMAG:6.0"	organism:{"organismName":"Candidatus Korarchaeum sp."	taxId:2831942}	title:"MIMAG Metagenome-assembled Genome sample from Candidatus Korarchaeum sp."}	geoLocName:"China: Tengchong county	Yunnan	JZ-1 pool"	isolate:"JZ-1_202007_bins_57"	isolationSource:"Hot spring sediment"	lastUpdated:"2024-05-02T00:42:22.417"	latLon:"25.44 N 98.46 E"	models:["MIMAG.sediment"]	owner:{"contacts":[{}]	name:"Sun Yat-sen University"}	package:"MIMAG.sediment.6.0"	publicationDate:"2024-05-02T00:42:22.417"	sampleIds:[{"label":"Sample name"	value:"Korarchaeum sp. JZ-1_202007_bins_57"}]	status:{"status":"live"	when:"2024-05-02T00:42:22.417"}	submissionDate:"2023-06-29T08:44:17.720"}	comments:"The annotation was added by the NCBI Prokaryotic Genome Annotation Pipeline (PGAP). Information about PGAP can be found here: https://www.ncbi.nlm.nih.gov/genome/annotation_prok/"	genomeNotes:["derived from metagenome"]	releaseDate:"2024-04-30"	sequencingTech:"Illumina HiSeq"	submitter:"The University of Texas at Austin"}	assemblyStats:{"contigL50":15	contigN50:26215	gcCount:"747092"	gcPercent:52.5	genomeCoverage:"57.2x"	numberOfComponentSequences:71	numberOfContigs:71	totalSequenceLength:"1424257"	totalUngappedLength:"1424257"}	averageNucleotideIdentity:{"bestAniMatch":{"ani":81.08	assembly:"GCA_000015225.1"	assemblyCoverage:0.1	category:"type"	organismName:"Thermofilum pendens"	typeAssemblyCoverage:0.08}	category:"category_na"	comment:"na"	matchStatus:"low_coverage"	submittedOrganism:"Candidatus Korarchaeum sp."	submittedSpecies:"Candidatus Korarchaeum sp."	taxonomyCheckStatus:"Inconclusive"}	currentAccession:"GCA_038857505.1"	organism:{"infraspecificNames":{"isolate":"JZ-1_202007_bins_57"}	organismName:"Candidatus Korarchaeum sp."	taxId:2831942}	sourceDatabase:"SOURCE_DATABASE_GENBANK"	wgsInfo:{"masterWgsUrl":"https://www.ncbi.nlm.nih.gov/nuccore/JAWCGG000000000.1"	wgsContigsUrl:"https://www.ncbi.nlm.nih.gov/Traces/wgs/JAWCGG01"	wgsProjectAccession:"JAWCGG01"}}
{"accession":"GCA_038861025.1"	annotationInfo:{"method":"Best-placed reference protein set; GeneMarkS-2+"	name:"NCBI Prokaryotic Genome Annotation Pipeline (PGAP)"	pipeline:"NCBI Prokaryotic Genome Annotation Pipeline (PGAP)"	provider:"NCBI"	releaseDate:"2023-09-30"	softwareVersion:"6.6"	stats:{"geneCounts":{"nonCoding":46	proteinCoding:1160	pseudogene:5	total:1211}}}	assemblyInfo:{"assemblyLevel":"Contig"	assemblyMethod:"SPAdes v. 3.9.0"	assemblyName:"ASM3886102v1"	assemblyStatus:"current"	assemblyType:"haploid"	bioprojectAccession:"PRJNA544494"	bioprojectLineage:[{"bioprojects":[{"accession":"PRJNA544494"	title:"Hot springs China metagenomic assembly Genome sequencing and assembly"}]}]	biosample:{"accession":"SAMN36039452"	attributes:[{"name":"isolation_source"	value:"Hot spring sediment"}	{"name":"collection_date"	value:"2019-12"}	{"name":"geo_loc_name"	value:"China: Tengchong county	Yunnan	JZ-1 pool"}	{"name":"lat_lon"	value:"25.44 N 98.46 E"}	{"name":"isolate"	value:"JZ-1_201912_bins_47"}	{"name":"metagenomic"	value:"1"}	{"name":"environmental-sample"	value:"1"}	{"name":"sample_type"	value:"metagenomic assembly"}	{"name":"metagenome_source"	value:"hot springs metagenome"}	{"name":"depth"	value:"Surface"}	{"name":"elev"	value:"Unknown"}	{"name":"env_broad_scale"	value:"Hot spring"}	{"name":"env_local_scale"	value:"Hot spring sediment"}	{"name":"env_medium"	value:"Hot spring sediment"}	{"name":"derived_from"	value:"SAMN28867999"}]	bioprojects:[{"accession":"PRJNA544494"}]	collectionDate:"2019-12"	description:{"comment":"Keywords: GSC:MIxS;MIMAG:6.0"	organism:{"organismName":"Candidatus Korarchaeota archaeon"	taxId:2056630}	title:"MIMAG Metagenome-assembled Genome sample from Candidatus Korarchaeota archaeon"}	geoLocName:"China: Tengchong county	Yunnan	JZ-1 pool"	isolate:"JZ-1_201912_bins_47"	isolationSource:"Hot spring sediment"	lastUpdated:"2024-05-02T00:42:21.753"	latLon:"25.44 N 98.46 E"	models:["MIMAG.sediment"]	owner:{"contacts":[{}]	name:"Sun Yat-sen University"}	package:"MIMAG.sediment.6.0"	publicationDate:"2024-05-02T00:42:21.753"	sampleIds:[{"label":"Sample name"	value:"Korarchaeota JZ-1_201912_bins_47"}]	status:{"status":"live"	when:"2024-05-02T00:42:21.753"}	submissionDate:"2023-06-29T08:44:16.963"}	comments:"The annotation was added by the NCBI Prokaryotic Genome Annotation Pipeline (PGAP). Information about PGAP can be found here: https://www.ncbi.nlm.nih.gov/genome/annotation_prok/"	genomeNotes:["derived from metagenome"	genus undefined]	releaseDate:"2024-04-30"	sequencingTech:"Illumina HiSeq"	submitter:"The University of Texas at Austin"}	assemblyStats:{"contigL50":9	contigN50:47510	gcCount:"494022"	gcPercent:40.0	genomeCoverage:"137.5x"	numberOfComponentSequences:46	numberOfContigs:46	totalSequenceLength:"1228477"	totalUngappedLength:"1228477"}	averageNucleotideIdentity:{"category":"category_na"	comment:"na"	matchStatus:"status_na"	submittedOrganism:"Candidatus Korarchaeota archaeon"	submittedSpecies:"Candidatus Korarchaeota archaeon"	taxonomyCheckStatus:"Inconclusive"}	currentAccession:"GCA_038861025.1"	organism:{"infraspecificNames":{"isolate":"JZ-1_201912_bins_47"}	organismName:"Candidatus Korarchaeota archaeon"	taxId:2056630}	sourceDatabase:"SOURCE_DATABASE_GENBANK"	wgsInfo:{"masterWgsUrl":"https://www.ncbi.nlm.nih.gov/nuccore/JAWCDK000000000.1"	wgsContigsUrl:"https://www.ncbi.nlm.nih.gov/Traces/wgs/JAWCDK01"	wgsProjectAccession:"JAWCDK01"}}
{"accession":"GCA_038861095.1"	annotationInfo:{"method":"Best-placed reference protein set; GeneMarkS-2+"	name:"NCBI Prokaryotic Genome Annotation Pipeline (PGAP)"	pipeline:"NCBI Prokaryotic Genome Annotation Pipeline (PGAP)"	provider:"NCBI"	releaseDate:"2023-09-30"	softwareVersion:"6.6"	stats:{"geneCounts":{"nonCoding":25	proteinCoding:1030	pseudogene:2	total:1057}}}	assemblyInfo:{"assemblyLevel":"Scaffold"	assemblyMethod:"SPAdes v. 3.9.0"	assemblyName:"ASM3886109v1"	assemblyStatus:"current"	assemblyType:"haploid"	bioprojectAccession:"PRJNA544494"	bioprojectLineage:[{"bioprojects":[{"accession":"PRJNA544494"	title:"Hot springs China metagenomic assembly Genome sequencing and assembly"}]}]	biosample:{"accession":"SAMN36039451"	attributes:[{"name":"isolation_source"	value:"Hot spring sediment"}	{"name":"collection_date"	value:"2019-12"}	{"name":"geo_loc_name"	value:"China: Tengchong county	Yunnan	JZ-1 pool"}	{"name":"lat_lon"	value:"25.44 N 98.46 E"}	{"name":"isolate"	value:"JZ-1_201912_bins_46"}	{"name":"metagenomic"	value:"1"}	{"name":"environmental-sample"	value:"1"}	{"name":"sample_type"	value:"metagenomic assembly"}	{"name":"metagenome_source"	value:"hot springs metagenome"}	{"name":"depth"	value:"Surface"}	{"name":"elev"	value:"Unknown"}	{"name":"env_broad_scale"	value:"Hot spring"}	{"name":"env_local_scale"	value:"Hot spring sediment"}	{"name":"env_medium"	value:"Hot spring sediment"}	{"name":"derived_from"	value:"SAMN28867999"}]	bioprojects:[{"accession":"PRJNA544494"}]	collectionDate:"2019-12"	description:{"comment":"Keywords: GSC:MIxS;MIMAG:6.0"	organism:{"organismName":"Candidatus Korarchaeota archaeon"	taxId:2056630}	title:"MIMAG Metagenome-assembled Genome sample from Candidatus Korarchaeota archaeon"}	geoLocName:"China: Tengchong county	Yunnan	JZ-1 pool"	isolate:"JZ-1_201912_bins_46"	isolationSource:"Hot spring sediment"	lastUpdated:"2024-05-02T00:42:21.743"	latLon:"25.44 N 98.46 E"	models:["MIMAG.sediment"]	owner:{"contacts":[{}]	name:"Sun Yat-sen University"}	package:"MIMAG.sediment.6.0"	publicationDate:"2024-05-02T00:42:21.743"	sampleIds:[{"label":"Sample name"	value:"Korarchaeota JZ-1_201912_bins_46"}]	status:{"status":"live"	when:"2024-05-02T00:42:21.743"}	submissionDate:"2023-06-29T08:44:16.953"}	comments:"The annotation was added by the NCBI Prokaryotic Genome Annotation Pipeline (PGAP). Information about PGAP can be found here: https://www.ncbi.nlm.nih.gov/genome/annotation_prok/"	genomeNotes:["derived from metagenome"	fragmented assembly	genus undefined]	releaseDate:"2024-04-30"	sequencingTech:"Illumina HiSeq"	submitter:"The University of Texas at Austin"}	assemblyStats:{"contigL50":80	contigN50:4871	gcCount:"450184"	gcPercent:40.0	genomeCoverage:"25.5x"	numberOfComponentSequences:227	numberOfContigs:243	numberOfScaffolds:227	scaffoldL50:75	scaffoldN50:5068	totalSequenceLength:"1125631"	totalUngappedLength:"1125471"}	averageNucleotideIdentity:{"category":"category_na"	comment:"na"	matchStatus:"status_na"	submittedOrganism:"Candidatus Korarchaeota archaeon"	submittedSpecies:"Candidatus Korarchaeota archaeon"	taxonomyCheckStatus:"Inconclusive"}	currentAccession:"GCA_038861095.1"	organism:{"infraspecificNames":{"isolate":"JZ-1_201912_bins_46"}	organismName:"Candidatus Korarchaeota archaeon"	taxId:2056630}	sourceDatabase:"SOURCE_DATABASE_GENBANK"	wgsInfo:{"masterWgsUrl":"https://www.ncbi.nlm.nih.gov/nuccore/JAWCDJ000000000.1"	wgsContigsUrl:"https://www.ncbi.nlm.nih.gov/Traces/wgs/JAWCDJ01"	wgsProjectAccession:"JAWCDJ01"}}
{"accession":"GCA_038862275.1"	annotationInfo:{"method":"Best-placed reference protein set; GeneMarkS-2+"	name:"NCBI Prokaryotic Genome Annotation Pipeline (PGAP)"	pipeline:"NCBI Prokaryotic Genome Annotation Pipeline (PGAP)"	provider:"NCBI"	releaseDate:"2023-09-30"	softwareVersion:"6.6"	stats:{"geneCounts":{"nonCoding":47	proteinCoding:1665	pseudogene:3	total:1715}}}	assemblyInfo:{"assemblyLevel":"Scaffold"	assemblyMethod:"SPAdes v. 3.9.0"	assemblyName:"ASM3886227v1"	assemblyStatus:"current"	assemblyType:"haploid"	bioprojectAccession:"PRJNA544494"	bioprojectLineage:[{"bioprojects":[{"accession":"PRJNA544494"	title:"Hot springs China metagenomic assembly Genome sequencing and assembly"}]}]	biosample:{"accession":"SAMN36039431"	attributes:[{"name":"isolation_source"	value:"Hot spring sediment"}	{"name":"collection_date"	value:"2019-12"}	{"name":"geo_loc_name"	value:"China: Tengchong county	Yunnan	JZ-1 pool"}	{"name":"lat_lon"	value:"25.44 N 98.46 E"}	{"name":"isolate"	value:"JZ-1_201912_bins_14"}	{"name":"metagenomic"	value:"1"}	{"name":"environmental-sample"	value:"1"}	{"name":"sample_type"	value:"metagenomic assembly"}	{"name":"metagenome_source"	value:"hot springs metagenome"}	{"name":"depth"	value:"Surface"}	{"name":"elev"	value:"Unknown"}	{"name":"env_broad_scale"	value:"Hot spring"}	{"name":"env_local_scale"	value:"Hot spring sediment"}	{"name":"env_medium"	value:"Hot spring sediment"}	{"name":"derived_from"	value:"SAMN28867999"}]	bioprojects:[{"accession":"PRJNA544494"}]	collectionDate:"2019-12"	description:{"comment":"Keywords: GSC:MIxS;MIMAG:6.0"	organism:{"organismName":"Candidatus Korarchaeum sp."	taxId:2831942}	title:"MIMAG Metagenome-assembled Genome sample from Candidatus Korarchaeum sp."}	geoLocName:"China: Tengchong county	Yunnan	JZ-1 pool"	isolate:"JZ-1_201912_bins_14"	isolationSource:"Hot spring sediment"	lastUpdated:"2024-05-02T00:42:21.567"	latLon:"25.44 N 98.46 E"	models:["MIMAG.sediment"]	owner:{"contacts":[{}]	name:"Sun Yat-sen University"}	package:"MIMAG.sediment.6.0"	publicationDate:"2024-05-02T00:42:21.567"	sampleIds:[{"label":"Sample name"	value:"Korarchaeum sp. JZ-1_201912_bins_14"}]	status:{"status":"live"	when:"2024-05-02T00:42:21.567"}	submissionDate:"2023-06-29T08:44:16.763"}	comments:"The annotation was added by the NCBI Prokaryotic Genome Annotation Pipeline (PGAP). Information about PGAP can be found here: https://www.ncbi.nlm.nih.gov/genome/annotation_prok/"	genomeNotes:["derived from metagenome"]	releaseDate:"2024-04-30"	sequencingTech:"Illumina HiSeq"	submitter:"The University of Texas at Austin"}	assemblyStats:{"contigL50":31	contigN50:15787	gcCount:"827782"	gcPercent:52.0	genomeCoverage:"31.8x"	numberOfComponentSequences:137	numberOfContigs:141	numberOfScaffolds:137	scaffoldL50:30	scaffoldN50:16274	totalSequenceLength:"1597739"	totalUngappedLength:"1597699"}	averageNucleotideIdentity:{"category":"category_na"	comment:"na"	matchStatus:"status_na"	submittedOrganism:"Candidatus Korarchaeum sp."	submittedSpecies:"Candidatus Korarchaeum sp."	taxonomyCheckStatus:"Inconclusive"}	currentAccession:"GCA_038862275.1"	organism:{"infraspecificNames":{"isolate":"JZ-1_201912_bins_14"}	organismName:"Candidatus Korarchaeum sp."	taxId:2831942}	sourceDatabase:"SOURCE_DATABASE_GENBANK"	wgsInfo:{"masterWgsUrl":"https://www.ncbi.nlm.nih.gov/nuccore/JAWCCP000000000.1"	wgsContigsUrl:"https://www.ncbi.nlm.nih.gov/Traces/wgs/JAWCCP01"	wgsProjectAccession:"JAWCCP01"}}
{"accession":"GCA_038865265.1"	annotationInfo:{"method":"Best-placed reference protein set; GeneMarkS-2+"	name:"NCBI Prokaryotic Genome Annotation Pipeline (PGAP)"	pipeline:"NCBI Prokaryotic Genome Annotation Pipeline (PGAP)"	provider:"NCBI"	releaseDate:"2023-09-30"	softwareVersion:"6.6"	stats:{"geneCounts":{"nonCoding":39	proteinCoding:1425	pseudogene:2	total:1466}}}	assemblyInfo:{"assemblyLevel":"Scaffold"	assemblyMethod:"SPAdes v. 3.9.0"	assemblyName:"ASM3886526v1"	assemblyStatus:"current"	assemblyType:"haploid"	bioprojectAccession:"PRJNA544494"	bioprojectLineage:[{"bioprojects":[{"accession":"PRJNA544494"	title:"Hot springs China metagenomic assembly Genome sequencing and assembly"}]}]	biosample:{"accession":"SAMN36039373"	attributes:[{"name":"isolation_source"	value:"Hot spring sediment"}	{"name":"collection_date"	value:"2019-07"}	{"name":"geo_loc_name"	value:"China: Tengchong county	Yunnan	JZ-1 pool"}	{"name":"lat_lon"	value:"25.44 N 98.46 E"}	{"name":"isolate"	value:"JZ-1_201907_bins_11"}	{"name":"metagenomic"	value:"1"}	{"name":"environmental-sample"	value:"1"}	{"name":"sample_type"	value:"metagenomic assembly"}	{"name":"metagenome_source"	value:"hot springs metagenome"}	{"name":"depth"	value:"Surface"}	{"name":"elev"	value:"Unknown"}	{"name":"env_broad_scale"	value:"Hot spring"}	{"name":"env_local_scale"	value:"Hot spring sediment"}	{"name":"env_medium"	value:"Hot spring sediment"}	{"name":"derived_from"	value:"SAMN36035308"}]	bioprojects:[{"accession":"PRJNA544494"}]	collectionDate:"2019-07"	description:{"comment":"Keywords: GSC:MIxS;MIMAG:6.0"	organism:{"organismName":"Candidatus Korarchaeum sp."	taxId:2831942}	title:"MIMAG Metagenome-assembled Genome sample from Candidatus Korarchaeum sp."}	geoLocName:"China: Tengchong county	Yunnan	JZ-1 pool"	isolate:"JZ-1_201907_bins_11"	isolationSource:"Hot spring sediment"	lastUpdated:"2024-05-02T00:42:21.040"	latLon:"25.44 N 98.46 E"	models:["MIMAG.sediment"]	owner:{"contacts":[{}]	name:"Sun Yat-sen University"}	package:"MIMAG.sediment.6.0"	publicationDate:"2024-05-02T00:42:21.040"	sampleIds:[{"label":"Sample name"	value:"Korarchaeum sp. JZ-1_201907_bins_11"}]	status:{"status":"live"	when:"2024-05-02T00:42:21.040"}	submissionDate:"2023-06-29T08:44:16.170"}	comments:"The annotation was added by the NCBI Prokaryotic Genome Annotation Pipeline (PGAP). Information about PGAP can be found here: https://www.ncbi.nlm.nih.gov/genome/annotation_prok/"	genomeNotes:["derived from metagenome"]	releaseDate:"2024-04-30"	sequencingTech:"Illumina HiSeq"	submitter:"The University of Texas at Austin"}	assemblyStats:{"contigL50":70	contigN50:5945	gcCount:"683325"	gcPercent:53.0	genomeCoverage:"231.3x"	numberOfComponentSequences:216	numberOfContigs:248	numberOfScaffolds:216	scaffoldL50:61	scaffoldN50:6571	totalSequenceLength:"1293033"	totalUngappedLength:"1292713"}	averageNucleotideIdentity:{"category":"category_na"	comment:"na"	matchStatus:"status_na"	submittedOrganism:"Candidatus Korarchaeum sp."	submittedSpecies:"Candidatus Korarchaeum sp."	taxonomyCheckStatus:"Inconclusive"}	currentAccession:"GCA_038865265.1"	organism:{"infraspecificNames":{"isolate":"JZ-1_201907_bins_11"}	organismName:"Candidatus Korarchaeum sp."	taxId:2831942}	sourceDatabase:"SOURCE_DATABASE_GENBANK"	wgsInfo:{"masterWgsUrl":"https://www.ncbi.nlm.nih.gov/nuccore/JAWCAJ000000000.1"	wgsContigsUrl:"https://www.ncbi.nlm.nih.gov/Traces/wgs/JAWCAJ01"	wgsProjectAccession:"JAWCAJ01"}}
{"accession":"GCA_038866965.1"	annotationInfo:{"method":"Best-placed reference protein set; GeneMarkS-2+"	name:"NCBI Prokaryotic Genome Annotation Pipeline (PGAP)"	pipeline:"NCBI Prokaryotic Genome Annotation Pipeline (PGAP)"	provider:"NCBI"	releaseDate:"2023-09-30"	softwareVersion:"6.6"	stats:{"geneCounts":{"nonCoding":33	proteinCoding:1071	pseudogene:2	total:1106}}}	assemblyInfo:{"assemblyLevel":"Contig"	assemblyMethod:"SPAdes v. 3.9.0"	assemblyName:"ASM3886696v1"	assemblyStatus:"current"	assemblyType:"haploid"	bioprojectAccession:"PRJNA544494"	bioprojectLineage:[{"bioprojects":[{"accession":"PRJNA544494"	title:"Hot springs China metagenomic assembly Genome sequencing and assembly"}]}]	biosample:{"accession":"SAMN36039333"	attributes:[{"name":"isolation_source"	value:"Hot spring sediment"}	{"name":"collection_date"	value:"2019-01"}	{"name":"geo_loc_name"	value:"China: Tengchong county	Yunnan	JZ-1 pool"}	{"name":"lat_lon"	value:"25.44 N 98.46 E"}	{"name":"isolate"	value:"JZ-1_201901_bins_39"}	{"name":"metagenomic"	value:"1"}	{"name":"environmental-sample"	value:"1"}	{"name":"sample_type"	value:"metagenomic assembly"}	{"name":"metagenome_source"	value:"hot springs metagenome"}	{"name":"depth"	value:"Surface"}	{"name":"elev"	value:"Unknown"}	{"name":"env_broad_scale"	value:"Hot spring"}	{"name":"env_local_scale"	value:"Hot spring sediment"}	{"name":"env_medium"	value:"Hot spring sediment"}	{"name":"derived_from"	value:"SAMN31028426"}]	bioprojects:[{"accession":"PRJNA544494"}]	collectionDate:"2019-01"	description:{"comment":"Keywords: GSC:MIxS;MIMAG:6.0"	organism:{"organismName":"Candidatus Korarchaeum sp."	taxId:2831942}	title:"MIMAG Metagenome-assembled Genome sample from Candidatus Korarchaeum sp."}	geoLocName:"China: Tengchong county	Yunnan	JZ-1 pool"	isolate:"JZ-1_201901_bins_39"	isolationSource:"Hot spring sediment"	lastUpdated:"2024-05-02T00:42:20.627"	latLon:"25.44 N 98.46 E"	models:["MIMAG.sediment"]	owner:{"contacts":[{}]	name:"Sun Yat-sen University"}	package:"MIMAG.sediment.6.0"	publicationDate:"2024-05-02T00:42:20.627"	sampleIds:[{"label":"Sample name"	value:"Korarchaeum sp. JZ-1_201901_bins_39"}]	status:{"status":"live"	when:"2024-05-02T00:42:20.627"}	submissionDate:"2023-06-29T08:44:15.667"}	comments:"The annotation was added by the NCBI Prokaryotic Genome Annotation Pipeline (PGAP). Information about PGAP can be found here: https://www.ncbi.nlm.nih.gov/genome/annotation_prok/"	genomeNotes:["derived from metagenome"]	releaseDate:"2024-04-30"	sequencingTech:"Illumina HiSeq"	submitter:"The University of Texas at Austin"}	assemblyStats:{"contigL50":24	contigN50:12770	gcCount:"537095"	gcPercent:53.5	genomeCoverage:"13.9x"	numberOfComponentSequences:107	numberOfContigs:107	totalSequenceLength:"1005540"	totalUngappedLength:"1005540"}	averageNucleotideIdentity:{"category":"category_na"	comment:"na"	matchStatus:"status_na"	submittedOrganism:"Candidatus Korarchaeum sp."	submittedSpecies:"Candidatus Korarchaeum sp."	taxonomyCheckStatus:"Inconclusive"}	currentAccession:"GCA_038866965.1"	organism:{"infraspecificNames":{"isolate":"JZ-1_201901_bins_39"}	organismName:"Candidatus Korarchaeum sp."	taxId:2831942}	sourceDatabase:"SOURCE_DATABASE_GENBANK"	wgsInfo:{"masterWgsUrl":"https://www.ncbi.nlm.nih.gov/nuccore/JAWBYV000000000.1"	wgsContigsUrl:"https://www.ncbi.nlm.nih.gov/Traces/wgs/JAWBYV01"	wgsProjectAccession:"JAWBYV01"}}
{"accession":"GCA_038870615.1"	annotationInfo:{"method":"Best-placed reference protein set; GeneMarkS-2+"	name:"NCBI Prokaryotic Genome Annotation Pipeline (PGAP)"	pipeline:"NCBI Prokaryotic Genome Annotation Pipeline (PGAP)"	provider:"NCBI"	releaseDate:"2023-09-30"	softwareVersion:"6.6"	stats:{"geneCounts":{"nonCoding":27	proteinCoding:797	pseudogene:3	total:827}}}	assemblyInfo:{"assemblyLevel":"Contig"	assemblyMethod:"SPAdes v. 3.9.0"	assemblyName:"ASM3887061v1"	assemblyStatus:"current"	assemblyType:"haploid"	bioprojectAccession:"PRJNA544494"	bioprojectLineage:[{"bioprojects":[{"accession":"PRJNA544494"	title:"Hot springs China metagenomic assembly Genome sequencing and assembly"}]}]	biosample:{"accession":"SAMN36037271"	attributes:[{"name":"isolation_source"	value:"Hot spring sediment"}	{"name":"collection_date"	value:"2019-01"}	{"name":"geo_loc_name"	value:"China: Tengchong county	Yunnan	DRTY-6 pool"}	{"name":"lat_lon"	value:"24.95 N 98.44 E"}	{"name":"isolate"	value:"DRTY-6_201901_bins_92"}	{"name":"metagenomic"	value:"1"}	{"name":"environmental-sample"	value:"1"}	{"name":"sample_type"	value:"metagenomic assembly"}	{"name":"metagenome_source"	value:"hot springs metagenome"}	{"name":"depth"	value:"Surface"}	{"name":"elev"	value:"Unknown"}	{"name":"env_broad_scale"	value:"Hot spring"}	{"name":"env_local_scale"	value:"Hot spring sediment"}	{"name":"env_medium"	value:"Hot spring sediment"}	{"name":"derived_from"	value:"SAMN31028420"}]	bioprojects:[{"accession":"PRJNA544494"}]	collectionDate:"2019-01"	description:{"comment":"Keywords: GSC:MIxS;MIMAG:6.0"	organism:{"organismName":"Candidatus Korarchaeum sp."	taxId:2831942}	title:"MIMAG Metagenome-assembled Genome sample from Candidatus Korarchaeum sp."}	geoLocName:"China: Tengchong county	Yunnan	DRTY-6 pool"	isolate:"DRTY-6_201901_bins_92"	isolationSource:"Hot spring sediment"	lastUpdated:"2024-05-02T00:42:01.850"	latLon:"24.95 N 98.44 E"	models:["MIMAG.sediment"]	owner:{"contacts":[{}]	name:"Sun Yat-sen University"}	package:"MIMAG.sediment.6.0"	publicationDate:"2024-05-02T00:42:01.850"	sampleIds:[{"label":"Sample name"	value:"Korarchaeum sp. DRTY-6_201901_bins_92"}]	status:{"status":"live"	when:"2024-05-02T00:42:01.850"}	submissionDate:"2023-06-29T08:34:13.180"}	comments:"The annotation was added by the NCBI Prokaryotic Genome Annotation Pipeline (PGAP). Information about PGAP can be found here: https://www.ncbi.nlm.nih.gov/genome/annotation_prok/"	genomeNotes:["derived from metagenome"]	releaseDate:"2024-04-30"	sequencingTech:"Illumina HiSeq"	submitter:"The University of Texas at Austin"}	assemblyStats:{"contigL50":12	contigN50:19803	gcCount:"381073"	gcPercent:52.5	genomeCoverage:"15.2x"	numberOfComponentSequences:51	numberOfContigs:51	totalSequenceLength:"723497"	totalUngappedLength:"723497"}	averageNucleotideIdentity:{"category":"category_na"	comment:"na"	matchStatus:"status_na"	submittedOrganism:"Candidatus Korarchaeum sp."	submittedSpecies:"Candidatus Korarchaeum sp."	taxonomyCheckStatus:"Inconclusive"}	currentAccession:"GCA_038870615.1"	organism:{"infraspecificNames":{"isolate":"DRTY-6_201901_bins_92"}	organismName:"Candidatus Korarchaeum sp."	taxId:2831942}	sourceDatabase:"SOURCE_DATABASE_GENBANK"	wgsInfo:{"masterWgsUrl":"https://www.ncbi.nlm.nih.gov/nuccore/JAVZJS000000000.1"	wgsContigsUrl:"https://www.ncbi.nlm.nih.gov/Traces/wgs/JAVZJS01"	wgsProjectAccession:"JAVZJS01"}}
{"accession":"GCA_038872215.1"	annotationInfo:{"method":"Best-placed reference protein set; GeneMarkS-2+"	name:"NCBI Prokaryotic Genome Annotation Pipeline (PGAP)"	pipeline:"NCBI Prokaryotic Genome Annotation Pipeline (PGAP)"	provider:"NCBI"	releaseDate:"2023-09-29"	softwareVersion:"6.6"	stats:{"geneCounts":{"nonCoding":44	proteinCoding:1295	pseudogene:3	total:1342}}}	assemblyInfo:{"assemblyLevel":"Scaffold"	assemblyMethod:"SPAdes v. 3.9.0"	assemblyName:"ASM3887221v1"	assemblyStatus:"current"	assemblyType:"haploid"	bioprojectAccession:"PRJNA544494"	bioprojectLineage:[{"bioprojects":[{"accession":"PRJNA544494"	title:"Hot springs China metagenomic assembly Genome sequencing and assembly"}]}]	biosample:{"accession":"SAMN36037185"	attributes:[{"name":"isolation_source"	value:"Hot spring sediment"}	{"name":"collection_date"	value:"2018-08"}	{"name":"geo_loc_name"	value:"China: Tengchong county	Yunnan	DRTY-6 pool"}	{"name":"lat_lon"	value:"24.95 N 98.44 E"}	{"name":"isolate"	value:"DRTY-6_201808_bins_31"}	{"name":"metagenomic"	value:"1"}	{"name":"environmental-sample"	value:"1"}	{"name":"sample_type"	value:"metagenomic assembly"}	{"name":"metagenome_source"	value:"hot springs metagenome"}	{"name":"depth"	value:"Surface"}	{"name":"elev"	value:"Unknown"}	{"name":"env_broad_scale"	value:"Hot spring"}	{"name":"env_local_scale"	value:"Hot spring sediment"}	{"name":"env_medium"	value:"Hot spring sediment"}	{"name":"derived_from"	value:"SAMN31028422"}]	bioprojects:[{"accession":"PRJNA544494"}]	collectionDate:"2018-08"	description:{"comment":"Keywords: GSC:MIxS;MIMAG:6.0"	organism:{"organismName":"Candidatus Korarchaeum sp."	taxId:2831942}	title:"MIMAG Metagenome-assembled Genome sample from Candidatus Korarchaeum sp."}	geoLocName:"China: Tengchong county	Yunnan	DRTY-6 pool"	isolate:"DRTY-6_201808_bins_31"	isolationSource:"Hot spring sediment"	lastUpdated:"2024-05-02T00:42:00.857"	latLon:"24.95 N 98.44 E"	models:["MIMAG.sediment"]	owner:{"contacts":[{}]	name:"Sun Yat-sen University"}	package:"MIMAG.sediment.6.0"	publicationDate:"2024-05-02T00:42:00.857"	sampleIds:[{"label":"Sample name"	value:"Korarchaeum sp. DRTY-6_201808_bins_31"}]	status:{"status":"live"	when:"2024-05-02T00:42:00.857"}	submissionDate:"2023-06-29T08:34:12.370"}	comments:"The annotation was added by the NCBI Prokaryotic Genome Annotation Pipeline (PGAP). Information about PGAP can be found here: https://www.ncbi.nlm.nih.gov/genome/annotation_prok/"	genomeNotes:["derived from metagenome"]	releaseDate:"2024-04-30"	sequencingTech:"Illumina HiSeq"	submitter:"The University of Texas at Austin"}	assemblyStats:{"contigL50":17	contigN50:17583	gcCount:"647281"	gcPercent:52.5	genomeCoverage:"167.0x"	numberOfComponentSequences:73	numberOfContigs:88	numberOfScaffolds:73	scaffoldL50:14	scaffoldN50:21289	totalSequenceLength:"1234984"	totalUngappedLength:"1233506"}	averageNucleotideIdentity:{"category":"category_na"	comment:"na"	matchStatus:"status_na"	submittedOrganism:"Candidatus Korarchaeum sp."	submittedSpecies:"Candidatus Korarchaeum sp."	taxonomyCheckStatus:"Inconclusive"}	currentAccession:"GCA_038872215.1"	organism:{"infraspecificNames":{"isolate":"DRTY-6_201808_bins_31"}	organismName:"Candidatus Korarchaeum sp."	taxId:2831942}	sourceDatabase:"SOURCE_DATABASE_GENBANK"	wgsInfo:{"masterWgsUrl":"https://www.ncbi.nlm.nih.gov/nuccore/JAVZGK000000000.1"	wgsContigsUrl:"https://www.ncbi.nlm.nih.gov/Traces/wgs/JAVZGK01"	wgsProjectAccession:"JAVZGK01"}}
{"accession":"GCA_038873135.1"	annotationInfo:{"method":"Best-placed reference protein set; GeneMarkS-2+"	name:"NCBI Prokaryotic Genome Annotation Pipeline (PGAP)"	pipeline:"NCBI Prokaryotic Genome Annotation Pipeline (PGAP)"	provider:"NCBI"	releaseDate:"2023-09-29"	softwareVersion:"6.6"	stats:{"geneCounts":{"nonCoding":42	proteinCoding:1321	pseudogene:5	total:1368}}}	assemblyInfo:{"assemblyLevel":"Scaffold"	assemblyMethod:"SPAdes v. 3.9.0"	assemblyName:"ASM3887313v1"	assemblyStatus:"current"	assemblyType:"haploid"	bioprojectAccession:"PRJNA544494"	bioprojectLineage:[{"bioprojects":[{"accession":"PRJNA544494"	title:"Hot springs China metagenomic assembly Genome sequencing and assembly"}]}]	biosample:{"accession":"SAMN36037146"	attributes:[{"name":"isolation_source"	value:"Hot spring sediment"}	{"name":"collection_date"	value:"2018-03"}	{"name":"geo_loc_name"	value:"China: Tengchong county	Yunnan	DRTY-6 pool"}	{"name":"lat_lon"	value:"24.95 N 98.44 E"}	{"name":"isolate"	value:"DRTY-6_201803_bins_25"}	{"name":"metagenomic"	value:"1"}	{"name":"environmental-sample"	value:"1"}	{"name":"sample_type"	value:"metagenomic assembly"}	{"name":"metagenome_source"	value:"hot springs metagenome"}	{"name":"depth"	value:"Surface"}	{"name":"elev"	value:"Unknown"}	{"name":"env_broad_scale"	value:"Hot spring"}	{"name":"env_local_scale"	value:"Hot spring sediment"}	{"name":"env_medium"	value:"Hot spring sediment"}	{"name":"derived_from"	value:"SAMN31028421"}]	bioprojects:[{"accession":"PRJNA544494"}]	collectionDate:"2018-03"	description:{"comment":"Keywords: GSC:MIxS;MIMAG:6.0"	organism:{"organismName":"Candidatus Korarchaeum sp."	taxId:2831942}	title:"MIMAG Metagenome-assembled Genome sample from Candidatus Korarchaeum sp."}	geoLocName:"China: Tengchong county	Yunnan	DRTY-6 pool"	isolate:"DRTY-6_201803_bins_25"	isolationSource:"Hot spring sediment"	lastUpdated:"2024-05-02T00:42:00.500"	latLon:"24.95 N 98.44 E"	models:["MIMAG.sediment"]	owner:{"contacts":[{}]	name:"Sun Yat-sen University"}	package:"MIMAG.sediment.6.0"	publicationDate:"2024-05-02T00:42:00.500"	sampleIds:[{"label":"Sample name"	value:"Korarchaeum sp. DRTY-6_201803_bins_25"}]	status:{"status":"live"	when:"2024-05-02T00:42:00.500"}	submissionDate:"2023-06-29T08:34:12.003"}	comments:"The annotation was added by the NCBI Prokaryotic Genome Annotation Pipeline (PGAP). Information about PGAP can be found here: https://www.ncbi.nlm.nih.gov/genome/annotation_prok/"	genomeNotes:["derived from metagenome"]	releaseDate:"2024-04-30"	sequencingTech:"Illumina HiSeq"	submitter:"The University of Texas at Austin"}	assemblyStats:{"contigL50":23	contigN50:12779	gcCount:"668004"	gcPercent:52.5	genomeCoverage:"11.3x"	numberOfComponentSequences:130	numberOfContigs:131	numberOfScaffolds:130	scaffoldL50:23	scaffoldN50:12966	totalSequenceLength:"1276034"	totalUngappedLength:"1275935"}	averageNucleotideIdentity:{"category":"category_na"	comment:"na"	matchStatus:"status_na"	submittedOrganism:"Candidatus Korarchaeum sp."	submittedSpecies:"Candidatus Korarchaeum sp."	taxonomyCheckStatus:"Inconclusive"}	currentAccession:"GCA_038873135.1"	organism:{"infraspecificNames":{"isolate":"DRTY-6_201803_bins_25"}	organismName:"Candidatus Korarchaeum sp."	taxId:2831942}	sourceDatabase:"SOURCE_DATABASE_GENBANK"	wgsInfo:{"masterWgsUrl":"https://www.ncbi.nlm.nih.gov/nuccore/JAVZEX000000000.1"	wgsContigsUrl:"https://www.ncbi.nlm.nih.gov/Traces/wgs/JAVZEX01"	wgsProjectAccession:"JAVZEX01"}}
{"accession":"GCA_038873555.1"	annotationInfo:{"method":"Best-placed reference protein set; GeneMarkS-2+"	name:"NCBI Prokaryotic Genome Annotation Pipeline (PGAP)"	pipeline:"NCBI Prokaryotic Genome Annotation Pipeline (PGAP)"	provider:"NCBI"	releaseDate:"2023-09-29"	softwareVersion:"6.6"	stats:{"geneCounts":{"nonCoding":46	proteinCoding:1467	pseudogene:5	total:1518}}}	assemblyInfo:{"assemblyLevel":"Scaffold"	assemblyMethod:"SPAdes v. 3.9.0"	assemblyName:"ASM3887355v1"	assemblyStatus:"current"	assemblyType:"haploid"	bioprojectAccession:"PRJNA544494"	bioprojectLineage:[{"bioprojects":[{"accession":"PRJNA544494"	title:"Hot springs China metagenomic assembly Genome sequencing and assembly"}]}]	biosample:{"accession":"SAMN36037124"	attributes:[{"name":"isolation_source"	value:"Hot spring sediment"}	{"name":"collection_date"	value:"2017-09"}	{"name":"geo_loc_name"	value:"China: Tengchong county	Yunnan	DRTY-6 pool"}	{"name":"lat_lon"	value:"24.95 N 98.44 E"}	{"name":"isolate"	value:"DRTY-6_201709_bins_65"}	{"name":"metagenomic"	value:"1"}	{"name":"environmental-sample"	value:"1"}	{"name":"sample_type"	value:"metagenomic assembly"}	{"name":"metagenome_source"	value:"hot springs metagenome"}	{"name":"depth"	value:"Surface"}	{"name":"elev"	value:"Unknown"}	{"name":"env_broad_scale"	value:"Hot spring"}	{"name":"env_local_scale"	value:"Hot spring sediment"}	{"name":"env_medium"	value:"Hot spring sediment"}	{"name":"derived_from"	value:"SAMN31028423"}]	bioprojects:[{"accession":"PRJNA544494"}]	collectionDate:"2017-09"	description:{"comment":"Keywords: GSC:MIxS;MIMAG:6.0"	organism:{"organismName":"Candidatus Korarchaeum sp."	taxId:2831942}	title:"MIMAG Metagenome-assembled Genome sample from Candidatus Korarchaeum sp."}	geoLocName:"China: Tengchong county	Yunnan	DRTY-6 pool"	isolate:"DRTY-6_201709_bins_65"	isolationSource:"Hot spring sediment"	lastUpdated:"2024-05-02T00:42:00.280"	latLon:"24.95 N 98.44 E"	models:["MIMAG.sediment"]	owner:{"contacts":[{}]	name:"Sun Yat-sen University"}	package:"MIMAG.sediment.6.0"	publicationDate:"2024-05-02T00:42:00.280"	sampleIds:[{"label":"Sample name"	value:"Korarchaeum sp. DRTY-6_201709_bins_65"}]	status:{"status":"live"	when:"2024-05-02T00:42:00.280"}	submissionDate:"2023-06-29T08:34:11.790"}	comments:"The annotation was added by the NCBI Prokaryotic Genome Annotation Pipeline (PGAP). Information about PGAP can be found here: https://www.ncbi.nlm.nih.gov/genome/annotation_prok/"	genomeNotes:["derived from metagenome"]	releaseDate:"2024-04-30"	sequencingTech:"Illumina HiSeq"	submitter:"The University of Texas at Austin"}	assemblyStats:{"contigL50":10	contigN50:49847	gcCount:"747350"	gcPercent:52.5	genomeCoverage:"189.1x"	numberOfComponentSequences:47	numberOfContigs:48	numberOfScaffolds:47	scaffoldL50:10	scaffoldN50:49847	totalSequenceLength:"1418869"	totalUngappedLength:"1418859"}	averageNucleotideIdentity:{"category":"category_na"	comment:"na"	matchStatus:"status_na"	submittedOrganism:"Candidatus Korarchaeum sp."	submittedSpecies:"Candidatus Korarchaeum sp."	taxonomyCheckStatus:"Inconclusive"}	currentAccession:"GCA_038873555.1"	organism:{"infraspecificNames":{"isolate":"DRTY-6_201709_bins_65"}	organismName:"Candidatus Korarchaeum sp."	taxId:2831942}	sourceDatabase:"SOURCE_DATABASE_GENBANK"	wgsInfo:{"masterWgsUrl":"https://www.ncbi.nlm.nih.gov/nuccore/JAVZEB000000000.1"	wgsContigsUrl:"https://www.ncbi.nlm.nih.gov/Traces/wgs/JAVZEB01"	wgsProjectAccession:"JAVZEB01"}}
{"accession":"GCA_038874795.1"	annotationInfo:{"method":"Best-placed reference protein set; GeneMarkS-2+"	name:"NCBI Prokaryotic Genome Annotation Pipeline (PGAP)"	pipeline:"NCBI Prokaryotic Genome Annotation Pipeline (PGAP)"	provider:"NCBI"	releaseDate:"2023-09-29"	softwareVersion:"6.6"	stats:{"geneCounts":{"nonCoding":48	proteinCoding:1593	pseudogene:7	total:1648}}}	assemblyInfo:{"assemblyLevel":"Scaffold"	assemblyMethod:"SPAdes v. 3.9.0"	assemblyName:"ASM3887479v1"	assemblyStatus:"current"	assemblyType:"haploid"	bioprojectAccession:"PRJNA544494"	bioprojectLineage:[{"bioprojects":[{"accession":"PRJNA544494"	title:"Hot springs China metagenomic assembly Genome sequencing and assembly"}]}]	biosample:{"accession":"SAMN36037061"	attributes:[{"name":"isolation_source"	value:"Hot spring sediment"}	{"name":"collection_date"	value:"2017-05"}	{"name":"geo_loc_name"	value:"China: Tengchong county	Yunnan	DRTY-6 pool"}	{"name":"lat_lon"	value:"24.95 N 98.44 E"}	{"name":"isolate"	value:"DRTY-6_201705_bins_12"}	{"name":"metagenomic"	value:"1"}	{"name":"environmental-sample"	value:"1"}	{"name":"sample_type"	value:"metagenomic assembly"}	{"name":"metagenome_source"	value:"hot springs metagenome"}	{"name":"depth"	value:"Surface"}	{"name":"elev"	value:"Unknown"}	{"name":"env_broad_scale"	value:"Hot spring"}	{"name":"env_local_scale"	value:"Hot spring sediment"}	{"name":"env_medium"	value:"Hot spring sediment"}	{"name":"derived_from"	value:"SAMN18253267"}]	bioprojects:[{"accession":"PRJNA544494"}]	collectionDate:"2017-05"	description:{"comment":"Keywords: GSC:MIxS;MIMAG:6.0"	organism:{"organismName":"Candidatus Korarchaeum sp."	taxId:2831942}	title:"MIMAG Metagenome-assembled Genome sample from Candidatus Korarchaeum sp."}	geoLocName:"China: Tengchong county	Yunnan	DRTY-6 pool"	isolate:"DRTY-6_201705_bins_12"	isolationSource:"Hot spring sediment"	lastUpdated:"2024-05-02T00:41:59.707"	latLon:"24.95 N 98.44 E"	models:["MIMAG.sediment"]	owner:{"contacts":[{}]	name:"Sun Yat-sen University"}	package:"MIMAG.sediment.6.0"	publicationDate:"2024-05-02T00:41:59.707"	sampleIds:[{"label":"Sample name"	value:"Korarchaeum sp. DRTY-6_201705_bins_12"}]	status:{"status":"live"	when:"2024-05-02T00:41:59.707"}	submissionDate:"2023-06-29T08:34:11.177"}	comments:"The annotation was added by the NCBI Prokaryotic Genome Annotation Pipeline (PGAP). Information about PGAP can be found here: https://www.ncbi.nlm.nih.gov/genome/annotation_prok/"	genomeNotes:["derived from metagenome"]	releaseDate:"2024-04-30"	sequencingTech:"Illumina HiSeq"	submitter:"The University of Texas at Austin"}	assemblyStats:{"contigL50":13	contigN50:38701	gcCount:"805806"	gcPercent:52.5	genomeCoverage:"517.7x"	numberOfComponentSequences:57	numberOfContigs:85	numberOfScaffolds:57	scaffoldL50:12	scaffoldN50:52428	totalSequenceLength:"1528721"	totalUngappedLength:"1528308"}	averageNucleotideIdentity:{"category":"category_na"	comment:"na"	matchStatus:"status_na"	submittedOrganism:"Candidatus Korarchaeum sp."	submittedSpecies:"Candidatus Korarchaeum sp."	taxonomyCheckStatus:"Inconclusive"}	currentAccession:"GCA_038874795.1"	organism:{"infraspecificNames":{"isolate":"DRTY-6_201705_bins_12"}	organismName:"Candidatus Korarchaeum sp."	taxId:2831942}	sourceDatabase:"SOURCE_DATABASE_GENBANK"	wgsInfo:{"masterWgsUrl":"https://www.ncbi.nlm.nih.gov/nuccore/JAVZBQ000000000.1"	wgsContigsUrl:"https://www.ncbi.nlm.nih.gov/Traces/wgs/JAVZBQ01"	wgsProjectAccession:"JAVZBQ01"}}
{"accession":"GCA_038880055.1"	annotationInfo:{"method":"Best-placed reference protein set; GeneMarkS-2+"	name:"NCBI Prokaryotic Genome Annotation Pipeline (PGAP)"	pipeline:"NCBI Prokaryotic Genome Annotation Pipeline (PGAP)"	provider:"NCBI"	releaseDate:"2023-09-30"	softwareVersion:"6.6"	stats:{"geneCounts":{"nonCoding":52	proteinCoding:1539	pseudogene:9	total:1600}}}	assemblyInfo:{"assemblyLevel":"Scaffold"	assemblyMethod:"SPAdes v. 3.9.0"	assemblyName:"ASM3888005v1"	assemblyStatus:"current"	assemblyType:"haploid"	bioprojectAccession:"PRJNA544494"	bioprojectLineage:[{"bioprojects":[{"accession":"PRJNA544494"	title:"Hot springs China metagenomic assembly Genome sequencing and assembly"}]}]	biosample:{"accession":"SAMN36037495"	attributes:[{"name":"isolation_source"	value:"Hot spring sediment"}	{"name":"collection_date"	value:"2017-05"}	{"name":"geo_loc_name"	value:"China: Tengchong county	Yunnan	DRTY-8 pool"}	{"name":"lat_lon"	value:"24.95 N 98.44 E"}	{"name":"isolate"	value:"DRTY-8_201705_bins_13"}	{"name":"metagenomic"	value:"1"}	{"name":"environmental-sample"	value:"1"}	{"name":"sample_type"	value:"metagenomic assembly"}	{"name":"metagenome_source"	value:"hot springs metagenome"}	{"name":"depth"	value:"Surface"}	{"name":"elev"	value:"Unknown"}	{"name":"env_broad_scale"	value:"Hot spring"}	{"name":"env_local_scale"	value:"Hot spring sediment"}	{"name":"env_medium"	value:"Hot spring sediment"}	{"name":"derived_from"	value:"SAMN18838809"}]	bioprojects:[{"accession":"PRJNA544494"}]	collectionDate:"2017-05"	description:{"comment":"Keywords: GSC:MIxS;MIMAG:6.0"	organism:{"organismName":"Candidatus Korarchaeum sp."	taxId:2831942}	title:"MIMAG Metagenome-assembled Genome sample from Candidatus Korarchaeum sp."}	geoLocName:"China: Tengchong county	Yunnan	DRTY-8 pool"	isolate:"DRTY-8_201705_bins_13"	isolationSource:"Hot spring sediment"	lastUpdated:"2024-05-02T00:42:03.937"	latLon:"24.95 N 98.44 E"	models:["MIMAG.sediment"]	owner:{"contacts":[{}]	name:"Sun Yat-sen University"}	package:"MIMAG.sediment.6.0"	publicationDate:"2024-05-02T00:42:03.937"	sampleIds:[{"label":"Sample name"	value:"Korarchaeum sp. DRTY-8_201705_bins_13"}]	status:{"status":"live"	when:"2024-05-02T00:42:03.937"}	submissionDate:"2023-06-29T08:34:15.387"}	comments:"The annotation was added by the NCBI Prokaryotic Genome Annotation Pipeline (PGAP). Information about PGAP can be found here: https://www.ncbi.nlm.nih.gov/genome/annotation_prok/"	genomeNotes:["derived from metagenome"]	releaseDate:"2024-04-30"	sequencingTech:"Illumina HiSeq"	submitter:"The University of Texas at Austin"}	assemblyStats:{"contigL50":25	contigN50:15918	gcCount:"752963"	gcPercent:52.5	genomeCoverage:"408.0x"	numberOfComponentSequences:74	numberOfContigs:134	numberOfScaffolds:74	scaffoldL50:15	scaffoldN50:24381	totalSequenceLength:"1431286"	totalUngappedLength:"1430442"}	averageNucleotideIdentity:{"bestAniMatch":{"ani":82.12	assembly:"GCA_001462395.1"	assemblyCoverage:0.1	category:"type"	organismName:"Pyrodictium occultum"	typeAssemblyCoverage:0.09}	category:"category_na"	comment:"na"	matchStatus:"low_coverage"	submittedOrganism:"Candidatus Korarchaeum sp."	submittedSpecies:"Candidatus Korarchaeum sp."	taxonomyCheckStatus:"Inconclusive"}	currentAccession:"GCA_038880055.1"	organism:{"infraspecificNames":{"isolate":"DRTY-8_201705_bins_13"}	organismName:"Candidatus Korarchaeum sp."	taxId:2831942}	sourceDatabase:"SOURCE_DATABASE_GENBANK"	wgsInfo:{"masterWgsUrl":"https://www.ncbi.nlm.nih.gov/nuccore/JAVZSI000000000.1"	wgsContigsUrl:"https://www.ncbi.nlm.nih.gov/Traces/wgs/JAVZSI01"	wgsProjectAccession:"JAVZSI01"}}
{"accession":"GCA_038880575.1"	annotationInfo:{"method":"Best-placed reference protein set; GeneMarkS-2+"	name:"NCBI Prokaryotic Genome Annotation Pipeline (PGAP)"	pipeline:"NCBI Prokaryotic Genome Annotation Pipeline (PGAP)"	provider:"NCBI"	releaseDate:"2023-09-30"	softwareVersion:"6.6"	stats:{"geneCounts":{"nonCoding":41	proteinCoding:1430	pseudogene:1	total:1472}}}	assemblyInfo:{"assemblyLevel":"Scaffold"	assemblyMethod:"SPAdes v. 3.9.0"	assemblyName:"ASM3888057v1"	assemblyStatus:"current"	assemblyType:"haploid"	bioprojectAccession:"PRJNA544494"	bioprojectLineage:[{"bioprojects":[{"accession":"PRJNA544494"	title:"Hot springs China metagenomic assembly Genome sequencing and assembly"}]}]	biosample:{"accession":"SAMN36037473"	attributes:[{"name":"isolation_source"	value:"Hot spring sediment"}	{"name":"collection_date"	value:"2018-03"}	{"name":"geo_loc_name"	value:"China: Tengchong county	Yunnan	DRTY-7 pool"}	{"name":"lat_lon"	value:"24.95 N 98.44 E"}	{"name":"isolate"	value:"DRTY-7_201803_bins_83"}	{"name":"metagenomic"	value:"1"}	{"name":"environmental-sample"	value:"1"}	{"name":"sample_type"	value:"metagenomic assembly"}	{"name":"metagenome_source"	value:"hot springs metagenome"}	{"name":"depth"	value:"Surface"}	{"name":"elev"	value:"Unknown"}	{"name":"env_broad_scale"	value:"Hot spring"}	{"name":"env_local_scale"	value:"Hot spring sediment"}	{"name":"env_medium"	value:"Hot spring sediment"}	{"name":"derived_from"	value:"SAMN31028437"}]	bioprojects:[{"accession":"PRJNA544494"}]	collectionDate:"2018-03"	description:{"comment":"Keywords: GSC:MIxS;MIMAG:6.0"	organism:{"organismName":"Candidatus Korarchaeum sp."	taxId:2831942}	title:"MIMAG Metagenome-assembled Genome sample from Candidatus Korarchaeum sp."}	geoLocName:"China: Tengchong county	Yunnan	DRTY-7 pool"	isolate:"DRTY-7_201803_bins_83"	isolationSource:"Hot spring sediment"	lastUpdated:"2024-05-02T00:42:03.723"	latLon:"24.95 N 98.44 E"	models:["MIMAG.sediment"]	owner:{"contacts":[{}]	name:"Sun Yat-sen University"}	package:"MIMAG.sediment.6.0"	publicationDate:"2024-05-02T00:42:03.723"	sampleIds:[{"label":"Sample name"	value:"Korarchaeum sp. DRTY-7_201803_bins_83"}]	status:{"status":"live"	when:"2024-05-02T00:42:03.723"}	submissionDate:"2023-06-29T08:34:15.130"}	comments:"The annotation was added by the NCBI Prokaryotic Genome Annotation Pipeline (PGAP). Information about PGAP can be found here: https://www.ncbi.nlm.nih.gov/genome/annotation_prok/"	genomeNotes:["derived from metagenome"]	releaseDate:"2024-04-30"	sequencingTech:"Illumina HiSeq"	submitter:"The University of Texas at Austin"}	assemblyStats:{"contigL50":27	contigN50:16373	gcCount:"721074"	gcPercent:53.0	genomeCoverage:"247.8x"	numberOfComponentSequences:81	numberOfContigs:122	numberOfScaffolds:81	scaffoldL50:18	scaffoldN50:23721	totalSequenceLength:"1365609"	totalUngappedLength:"1361509"}	averageNucleotideIdentity:{"bestAniMatch":{"ani":81.08	assembly:"GCA_000015225.1"	assemblyCoverage:0.11	category:"type"	organismName:"Thermofilum pendens"	typeAssemblyCoverage:0.08}	category:"category_na"	comment:"na"	matchStatus:"low_coverage"	submittedOrganism:"Candidatus Korarchaeum sp."	submittedSpecies:"Candidatus Korarchaeum sp."	taxonomyCheckStatus:"Inconclusive"}	currentAccession:"GCA_038880575.1"	organism:{"infraspecificNames":{"isolate":"DRTY-7_201803_bins_83"}	organismName:"Candidatus Korarchaeum sp."	taxId:2831942}	sourceDatabase:"SOURCE_DATABASE_GENBANK"	wgsInfo:{"masterWgsUrl":"https://www.ncbi.nlm.nih.gov/nuccore/JAVZRM000000000.1"	wgsContigsUrl:"https://www.ncbi.nlm.nih.gov/Traces/wgs/JAVZRM01"	wgsProjectAccession:"JAVZRM01"}}
{"accession":"GCA_038883155.1"	annotationInfo:{"method":"Best-placed reference protein set; GeneMarkS-2+"	name:"NCBI Prokaryotic Genome Annotation Pipeline (PGAP)"	pipeline:"NCBI Prokaryotic Genome Annotation Pipeline (PGAP)"	provider:"NCBI"	releaseDate:"2023-09-30"	softwareVersion:"6.6"	stats:{"geneCounts":{"nonCoding":46	proteinCoding:1599	pseudogene:7	total:1652}}}	assemblyInfo:{"assemblyLevel":"Scaffold"	assemblyMethod:"SPAdes v. 3.9.0"	assemblyName:"ASM3888315v1"	assemblyStatus:"current"	assemblyType:"haploid"	bioprojectAccession:"PRJNA544494"	bioprojectLineage:[{"bioprojects":[{"accession":"PRJNA544494"	title:"Hot springs China metagenomic assembly Genome sequencing and assembly"}]}]	biosample:{"accession":"SAMN36037352"	attributes:[{"name":"isolation_source"	value:"Hot spring sediment"}	{"name":"collection_date"	value:"2019-12"}	{"name":"geo_loc_name"	value:"China: Tengchong county	Yunnan	DRTY-6 pool"}	{"name":"lat_lon"	value:"24.95 N 98.44 E"}	{"name":"isolate"	value:"DRTY-6_201912_bins_26"}	{"name":"metagenomic"	value:"1"}	{"name":"environmental-sample"	value:"1"}	{"name":"sample_type"	value:"metagenomic assembly"}	{"name":"metagenome_source"	value:"hot springs metagenome"}	{"name":"depth"	value:"Surface"}	{"name":"elev"	value:"Unknown"}	{"name":"env_broad_scale"	value:"Hot spring"}	{"name":"env_local_scale"	value:"Hot spring sediment"}	{"name":"env_medium"	value:"Hot spring sediment"}	{"name":"derived_from"	value:"SAMN31028424"}]	bioprojects:[{"accession":"PRJNA544494"}]	collectionDate:"2019-12"	description:{"comment":"Keywords: GSC:MIxS;MIMAG:6.0"	organism:{"organismName":"Candidatus Korarchaeum sp."	taxId:2831942}	title:"MIMAG Metagenome-assembled Genome sample from Candidatus Korarchaeum sp."}	geoLocName:"China: Tengchong county	Yunnan	DRTY-6 pool"	isolate:"DRTY-6_201912_bins_26"	isolationSource:"Hot spring sediment"	lastUpdated:"2024-05-02T00:42:02.580"	latLon:"24.95 N 98.44 E"	models:["MIMAG.sediment"]	owner:{"contacts":[{}]	name:"Sun Yat-sen University"}	package:"MIMAG.sediment.6.0"	publicationDate:"2024-05-02T00:42:02.580"	sampleIds:[{"label":"Sample name"	value:"Korarchaeum sp. DRTY-6_201912_bins_26"}]	status:{"status":"live"	when:"2024-05-02T00:42:02.580"}	submissionDate:"2023-06-29T08:34:13.953"}	comments:"The annotation was added by the NCBI Prokaryotic Genome Annotation Pipeline (PGAP). Information about PGAP can be found here: https://www.ncbi.nlm.nih.gov/genome/annotation_prok/"	genomeNotes:["derived from metagenome"]	releaseDate:"2024-04-30"	sequencingTech:"Illumina HiSeq"	submitter:"The University of Texas at Austin"}	assemblyStats:{"contigL50":10	contigN50:27196	gcCount:"797767"	gcPercent:52.5	genomeCoverage:"83.6x"	numberOfComponentSequences:81	numberOfContigs:82	numberOfScaffolds:81	scaffoldL50:10	scaffoldN50:27196	totalSequenceLength:"1524547"	totalUngappedLength:"1524537"}	averageNucleotideIdentity:{"category":"category_na"	comment:"na"	matchStatus:"status_na"	submittedOrganism:"Candidatus Korarchaeum sp."	submittedSpecies:"Candidatus Korarchaeum sp."	taxonomyCheckStatus:"Inconclusive"}	currentAccession:"GCA_038883155.1"	organism:{"infraspecificNames":{"isolate":"DRTY-6_201912_bins_26"}	organismName:"Candidatus Korarchaeum sp."	taxId:2831942}	sourceDatabase:"SOURCE_DATABASE_GENBANK"	wgsInfo:{"masterWgsUrl":"https://www.ncbi.nlm.nih.gov/nuccore/JAVZMV000000000.1"	wgsContigsUrl:"https://www.ncbi.nlm.nih.gov/Traces/wgs/JAVZMV01"	wgsProjectAccession:"JAVZMV01"}}
{"accession":"GCA_038883615.1"	annotationInfo:{"method":"Best-placed reference protein set; GeneMarkS-2+"	name:"NCBI Prokaryotic Genome Annotation Pipeline (PGAP)"	pipeline:"NCBI Prokaryotic Genome Annotation Pipeline (PGAP)"	provider:"NCBI"	releaseDate:"2023-09-30"	softwareVersion:"6.6"	stats:{"geneCounts":{"nonCoding":51	proteinCoding:1527	pseudogene:3	total:1581}}}	assemblyInfo:{"assemblyLevel":"Scaffold"	assemblyMethod:"SPAdes v. 3.9.0"	assemblyName:"ASM3888361v1"	assemblyStatus:"current"	assemblyType:"haploid"	bioprojectAccession:"PRJNA544494"	bioprojectLineage:[{"bioprojects":[{"accession":"PRJNA544494"	title:"Hot springs China metagenomic assembly Genome sequencing and assembly"}]}]	biosample:{"accession":"SAMN36037326"	attributes:[{"name":"isolation_source"	value:"Hot spring sediment"}	{"name":"collection_date"	value:"2019-07"}	{"name":"geo_loc_name"	value:"China: Tengchong county	Yunnan	DRTY-6 pool"}	{"name":"lat_lon"	value:"24.95 N 98.44 E"}	{"name":"isolate"	value:"DRTY-6_201907_bins_71"}	{"name":"metagenomic"	value:"1"}	{"name":"environmental-sample"	value:"1"}	{"name":"sample_type"	value:"metagenomic assembly"}	{"name":"metagenome_source"	value:"hot springs metagenome"}	{"name":"depth"	value:"Surface"}	{"name":"elev"	value:"Unknown"}	{"name":"env_broad_scale"	value:"Hot spring"}	{"name":"env_local_scale"	value:"Hot spring sediment"}	{"name":"env_medium"	value:"Hot spring sediment"}	{"name":"derived_from"	value:"SAMN31028425"}]	bioprojects:[{"accession":"PRJNA544494"}]	collectionDate:"2019-07"	description:{"comment":"Keywords: GSC:MIxS;MIMAG:6.0"	organism:{"organismName":"Candidatus Korarchaeum sp."	taxId:2831942}	title:"MIMAG Metagenome-assembled Genome sample from Candidatus Korarchaeum sp."}	geoLocName:"China: Tengchong county	Yunnan	DRTY-6 pool"	isolate:"DRTY-6_201907_bins_71"	isolationSource:"Hot spring sediment"	lastUpdated:"2024-05-02T00:42:02.357"	latLon:"24.95 N 98.44 E"	models:["MIMAG.sediment"]	owner:{"contacts":[{}]	name:"Sun Yat-sen University"}	package:"MIMAG.sediment.6.0"	publicationDate:"2024-05-02T00:42:02.357"	sampleIds:[{"label":"Sample name"	value:"Korarchaeum sp. DRTY-6_201907_bins_71"}]	status:{"status":"live"	when:"2024-05-02T00:42:02.357"}	submissionDate:"2023-06-29T08:34:13.697"}	comments:"The annotation was added by the NCBI Prokaryotic Genome Annotation Pipeline (PGAP). Information about PGAP can be found here: https://www.ncbi.nlm.nih.gov/genome/annotation_prok/"	genomeNotes:["derived from metagenome"]	releaseDate:"2024-04-30"	sequencingTech:"Illumina HiSeq"	submitter:"The University of Texas at Austin"}	assemblyStats:{"contigL50":9	contigN50:38155	gcCount:"766252"	gcPercent:53.0	genomeCoverage:"624.4x"	numberOfComponentSequences:68	numberOfContigs:81	numberOfScaffolds:68	scaffoldL50:9	scaffoldN50:38864	totalSequenceLength:"1452150"	totalUngappedLength:"1450850"}	averageNucleotideIdentity:{"category":"category_na"	comment:"na"	matchStatus:"status_na"	submittedOrganism:"Candidatus Korarchaeum sp."	submittedSpecies:"Candidatus Korarchaeum sp."	taxonomyCheckStatus:"Inconclusive"}	currentAccession:"GCA_038883615.1"	organism:{"infraspecificNames":{"isolate":"DRTY-6_201907_bins_71"}	organismName:"Candidatus Korarchaeum sp."	taxId:2831942}	sourceDatabase:"SOURCE_DATABASE_GENBANK"	wgsInfo:{"masterWgsUrl":"https://www.ncbi.nlm.nih.gov/nuccore/JAVZLV000000000.1"	wgsContigsUrl:"https://www.ncbi.nlm.nih.gov/Traces/wgs/JAVZLV01"	wgsProjectAccession:"JAVZLV01"}}
{"accession":"GCA_038887635.1"	annotationInfo:{"method":"Best-placed reference protein set; GeneMarkS-2+"	name:"NCBI Prokaryotic Genome Annotation Pipeline (PGAP)"	pipeline:"NCBI Prokaryotic Genome Annotation Pipeline (PGAP)"	provider:"NCBI"	releaseDate:"2023-09-30"	softwareVersion:"6.6"	stats:{"geneCounts":{"nonCoding":41	proteinCoding:1499	pseudogene:3	total:1543}}}	assemblyInfo:{"assemblyLevel":"Scaffold"	assemblyMethod:"SPAdes v. 3.9.0"	assemblyName:"ASM3888763v1"	assemblyStatus:"current"	assemblyType:"haploid"	bioprojectAccession:"PRJNA544494"	bioprojectLineage:[{"bioprojects":[{"accession":"PRJNA544494"	title:"Hot springs China metagenomic assembly Genome sequencing and assembly"}]}]	biosample:{"accession":"SAMN36038127"	attributes:[{"name":"isolation_source"	value:"Hot spring sediment"}	{"name":"collection_date"	value:"2019-01"}	{"name":"geo_loc_name"	value:"China: Tengchong county	Yunnan	SRBZ-1 pool"}	{"name":"lat_lon"	value:"24.95 N 98.44 E"}	{"name":"isolate"	value:"SRBZ-1_201901_bins_49"}	{"name":"metagenomic"	value:"1"}	{"name":"environmental-sample"	value:"1"}	{"name":"sample_type"	value:"metagenomic assembly"}	{"name":"metagenome_source"	value:"hot springs metagenome"}	{"name":"depth"	value:"Surface"}	{"name":"elev"	value:"Unknown"}	{"name":"env_broad_scale"	value:"Hot spring"}	{"name":"env_local_scale"	value:"Hot spring sediment"}	{"name":"env_medium"	value:"Hot spring sediment"}	{"name":"derived_from"	value:"SAMN28867998"}]	bioprojects:[{"accession":"PRJNA544494"}]	collectionDate:"2019-01"	description:{"comment":"Keywords: GSC:MIxS;MIMAG:6.0"	organism:{"organismName":"Candidatus Korarchaeum sp."	taxId:2831942}	title:"MIMAG Metagenome-assembled Genome sample from Candidatus Korarchaeum sp."}	geoLocName:"China: Tengchong county	Yunnan	SRBZ-1 pool"	isolate:"SRBZ-1_201901_bins_49"	isolationSource:"Hot spring sediment"	lastUpdated:"2024-05-02T00:42:09.950"	latLon:"24.95 N 98.44 E"	models:["MIMAG.sediment"]	owner:{"contacts":[{}]	name:"Sun Yat-sen University"}	package:"MIMAG.sediment.6.0"	publicationDate:"2024-05-02T00:42:09.950"	sampleIds:[{"label":"Sample name"	value:"Korarchaeum sp. SRBZ-1_201901_bins_49"}]	status:{"status":"live"	when:"2024-05-02T00:42:09.950"}	submissionDate:"2023-06-29T08:41:12.060"}	comments:"The annotation was added by the NCBI Prokaryotic Genome Annotation Pipeline (PGAP). Information about PGAP can be found here: https://www.ncbi.nlm.nih.gov/genome/annotation_prok/"	genomeNotes:["derived from metagenome"]	releaseDate:"2024-04-30"	sequencingTech:"Illumina HiSeq"	submitter:"The University of Texas at Austin"}	assemblyStats:{"contigL50":76	contigN50:6151	gcCount:"699825"	gcPercent:53.0	genomeCoverage:"90.1x"	numberOfComponentSequences:238	numberOfContigs:266	numberOfScaffolds:238	scaffoldL50:71	scaffoldN50:6464	totalSequenceLength:"1326906"	totalUngappedLength:"1326626"}	averageNucleotideIdentity:{"bestAniMatch":{"ani":81.21	assembly:"GCA_000015225.1"	assemblyCoverage:0.11	category:"type"	organismName:"Thermofilum pendens"	typeAssemblyCoverage:0.08}	category:"category_na"	comment:"na"	matchStatus:"low_coverage"	submittedOrganism:"Candidatus Korarchaeum sp."	submittedSpecies:"Candidatus Korarchaeum sp."	taxonomyCheckStatus:"Inconclusive"}	currentAccession:"GCA_038887635.1"	organism:{"infraspecificNames":{"isolate":"SRBZ-1_201901_bins_49"}	organismName:"Candidatus Korarchaeum sp."	taxId:2831942}	sourceDatabase:"SOURCE_DATABASE_GENBANK"	wgsInfo:{"masterWgsUrl":"https://www.ncbi.nlm.nih.gov/nuccore/JAWAKD000000000.1"	wgsContigsUrl:"https://www.ncbi.nlm.nih.gov/Traces/wgs/JAWAKD01"	wgsProjectAccession:"JAWAKD01"}}
{"accession":"GCA_038887685.1"	annotationInfo:{"method":"Best-placed reference protein set; GeneMarkS-2+"	name:"NCBI Prokaryotic Genome Annotation Pipeline (PGAP)"	pipeline:"NCBI Prokaryotic Genome Annotation Pipeline (PGAP)"	provider:"NCBI"	releaseDate:"2023-09-30"	softwareVersion:"6.6"	stats:{"geneCounts":{"nonCoding":51	proteinCoding:1256	pseudogene:7	total:1314}}}	assemblyInfo:{"assemblyLevel":"Scaffold"	assemblyMethod:"SPAdes v. 3.9.0"	assemblyName:"ASM3888768v1"	assemblyStatus:"current"	assemblyType:"haploid"	bioprojectAccession:"PRJNA544494"	bioprojectLineage:[{"bioprojects":[{"accession":"PRJNA544494"	title:"Hot springs China metagenomic assembly Genome sequencing and assembly"}]}]	biosample:{"accession":"SAMN36038125"	attributes:[{"name":"isolation_source"	value:"Hot spring sediment"}	{"name":"collection_date"	value:"2019-01"}	{"name":"geo_loc_name"	value:"China: Tengchong county	Yunnan	SRBZ-1 pool"}	{"name":"lat_lon"	value:"24.95 N 98.44 E"}	{"name":"isolate"	value:"SRBZ-1_201901_bins_47"}	{"name":"metagenomic"	value:"1"}	{"name":"environmental-sample"	value:"1"}	{"name":"sample_type"	value:"metagenomic assembly"}	{"name":"metagenome_source"	value:"hot springs metagenome"}	{"name":"depth"	value:"Surface"}	{"name":"elev"	value:"Unknown"}	{"name":"env_broad_scale"	value:"Hot spring"}	{"name":"env_local_scale"	value:"Hot spring sediment"}	{"name":"env_medium"	value:"Hot spring sediment"}	{"name":"derived_from"	value:"SAMN28867998"}]	bioprojects:[{"accession":"PRJNA544494"}]	collectionDate:"2019-01"	description:{"comment":"Keywords: GSC:MIxS;MIMAG:6.0"	organism:{"organismName":"Candidatus Korarchaeota archaeon"	taxId:2056630}	title:"MIMAG Metagenome-assembled Genome sample from Candidatus Korarchaeota archaeon"}	geoLocName:"China: Tengchong county	Yunnan	SRBZ-1 pool"	isolate:"SRBZ-1_201901_bins_47"	isolationSource:"Hot spring sediment"	lastUpdated:"2024-05-02T00:42:09.930"	latLon:"24.95 N 98.44 E"	models:["MIMAG.sediment"]	owner:{"contacts":[{}]	name:"Sun Yat-sen University"}	package:"MIMAG.sediment.6.0"	publicationDate:"2024-05-02T00:42:09.930"	sampleIds:[{"label":"Sample name"	value:"Korarchaeota SRBZ-1_201901_bins_47"}]	status:{"status":"live"	when:"2024-05-02T00:42:09.930"}	submissionDate:"2023-06-29T08:41:12.043"}	comments:"The annotation was added by the NCBI Prokaryotic Genome Annotation Pipeline (PGAP). Information about PGAP can be found here: https://www.ncbi.nlm.nih.gov/genome/annotation_prok/"	genomeNotes:["derived from metagenome"	genus undefined]	releaseDate:"2024-04-30"	sequencingTech:"Illumina HiSeq"	submitter:"The University of Texas at Austin"}	assemblyStats:{"contigL50":6	contigN50:50799	gcCount:"537695"	gcPercent:40.5	genomeCoverage:"123.0x"	numberOfComponentSequences:45	numberOfContigs:46	numberOfScaffolds:45	scaffoldL50:6	scaffoldN50:50799	totalSequenceLength:"1332141"	totalUngappedLength:"1332131"}	averageNucleotideIdentity:{"category":"category_na"	comment:"na"	matchStatus:"status_na"	submittedOrganism:"Candidatus Korarchaeota archaeon"	submittedSpecies:"Candidatus Korarchaeota archaeon"	taxonomyCheckStatus:"Inconclusive"}	currentAccession:"GCA_038887685.1"	organism:{"infraspecificNames":{"isolate":"SRBZ-1_201901_bins_47"}	organismName:"Candidatus Korarchaeota archaeon"	taxId:2056630}	sourceDatabase:"SOURCE_DATABASE_GENBANK"	wgsInfo:{"masterWgsUrl":"https://www.ncbi.nlm.nih.gov/nuccore/JAWAKB000000000.1"	wgsContigsUrl:"https://www.ncbi.nlm.nih.gov/Traces/wgs/JAWAKB01"	wgsProjectAccession:"JAWAKB01"}}
{"accession":"GCA_038888305.1"	annotationInfo:{"method":"Best-placed reference protein set; GeneMarkS-2+"	name:"NCBI Prokaryotic Genome Annotation Pipeline (PGAP)"	pipeline:"NCBI Prokaryotic Genome Annotation Pipeline (PGAP)"	provider:"NCBI"	releaseDate:"2023-09-30"	softwareVersion:"6.6"	stats:{"geneCounts":{"nonCoding":49	proteinCoding:1315	pseudogene:7	total:1371}}}	assemblyInfo:{"assemblyLevel":"Scaffold"	assemblyMethod:"SPAdes v. 3.9.0"	assemblyName:"ASM3888830v1"	assemblyStatus:"current"	assemblyType:"haploid"	bioprojectAccession:"PRJNA544494"	bioprojectLineage:[{"bioprojects":[{"accession":"PRJNA544494"	title:"Hot springs China metagenomic assembly Genome sequencing and assembly"}]}]	biosample:{"accession":"SAMN36038091"	attributes:[{"name":"isolation_source"	value:"Hot spring sediment"}	{"name":"collection_date"	value:"2018-08"}	{"name":"geo_loc_name"	value:"China: Tengchong county	Yunnan	SRBZ-1 pool"}	{"name":"lat_lon"	value:"24.95 N 98.44 E"}	{"name":"isolate"	value:"SRBZ-1_201808_bins_67"}	{"name":"metagenomic"	value:"1"}	{"name":"environmental-sample"	value:"1"}	{"name":"sample_type"	value:"metagenomic assembly"}	{"name":"metagenome_source"	value:"hot springs metagenome"}	{"name":"depth"	value:"Surface"}	{"name":"elev"	value:"Unknown"}	{"name":"env_broad_scale"	value:"Hot spring"}	{"name":"env_local_scale"	value:"Hot spring sediment"}	{"name":"env_medium"	value:"Hot spring sediment"}	{"name":"derived_from"	value:"SAMN28867997"}]	bioprojects:[{"accession":"PRJNA544494"}]	collectionDate:"2018-08"	description:{"comment":"Keywords: GSC:MIxS;MIMAG:6.0"	organism:{"organismName":"Candidatus Korarchaeota archaeon"	taxId:2056630}	title:"MIMAG Metagenome-assembled Genome sample from Candidatus Korarchaeota archaeon"}	geoLocName:"China: Tengchong county	Yunnan	SRBZ-1 pool"	isolate:"SRBZ-1_201808_bins_67"	isolationSource:"Hot spring sediment"	lastUpdated:"2024-05-02T00:42:09.620"	latLon:"24.95 N 98.44 E"	models:["MIMAG.sediment"]	owner:{"contacts":[{}]	name:"Sun Yat-sen University"}	package:"MIMAG.sediment.6.0"	publicationDate:"2024-05-02T00:42:09.620"	sampleIds:[{"label":"Sample name"	value:"Korarchaeota SRBZ-1_201808_bins_67"}]	status:{"status":"live"	when:"2024-05-02T00:42:09.620"}	submissionDate:"2023-06-29T08:41:11.720"}	comments:"The annotation was added by the NCBI Prokaryotic Genome Annotation Pipeline (PGAP). Information about PGAP can be found here: https://www.ncbi.nlm.nih.gov/genome/annotation_prok/"	genomeNotes:["derived from metagenome"	genus undefined]	releaseDate:"2024-04-30"	sequencingTech:"Illumina HiSeq"	submitter:"The University of Texas at Austin"}	assemblyStats:{"contigL50":9	contigN50:60679	gcCount:"566476"	gcPercent:40.5	genomeCoverage:"96.1x"	numberOfComponentSequences:29	numberOfContigs:48	numberOfScaffolds:29	scaffoldL50:5	scaffoldN50:106017	totalSequenceLength:"1408624"	totalUngappedLength:"1406748"}	averageNucleotideIdentity:{"category":"category_na"	comment:"na"	matchStatus:"status_na"	submittedOrganism:"Candidatus Korarchaeota archaeon"	submittedSpecies:"Candidatus Korarchaeota archaeon"	taxonomyCheckStatus:"Inconclusive"}	currentAccession:"GCA_038888305.1"	organism:{"infraspecificNames":{"isolate":"SRBZ-1_201808_bins_67"}	organismName:"Candidatus Korarchaeota archaeon"	taxId:2056630}	sourceDatabase:"SOURCE_DATABASE_GENBANK"	wgsInfo:{"masterWgsUrl":"https://www.ncbi.nlm.nih.gov/nuccore/JAWAIT000000000.1"	wgsContigsUrl:"https://www.ncbi.nlm.nih.gov/Traces/wgs/JAWAIT01"	wgsProjectAccession:"JAWAIT01"}}
{"accession":"GCA_038888615.1"	annotationInfo:{"method":"Best-placed reference protein set; GeneMarkS-2+"	name:"NCBI Prokaryotic Genome Annotation Pipeline (PGAP)"	pipeline:"NCBI Prokaryotic Genome Annotation Pipeline (PGAP)"	provider:"NCBI"	releaseDate:"2023-09-30"	softwareVersion:"6.6"	stats:{"geneCounts":{"nonCoding":51	proteinCoding:1667	pseudogene:3	total:1721}}}	assemblyInfo:{"assemblyLevel":"Scaffold"	assemblyMethod:"SPAdes v. 3.9.0"	assemblyName:"ASM3888861v1"	assemblyStatus:"current"	assemblyType:"haploid"	bioprojectAccession:"PRJNA544494"	bioprojectLineage:[{"bioprojects":[{"accession":"PRJNA544494"	title:"Hot springs China metagenomic assembly Genome sequencing and assembly"}]}]	biosample:{"accession":"SAMN36038075"	attributes:[{"name":"isolation_source"	value:"Hot spring sediment"}	{"name":"collection_date"	value:"2018-08"}	{"name":"geo_loc_name"	value:"China: Tengchong county	Yunnan	SRBZ-1 pool"}	{"name":"lat_lon"	value:"24.95 N 98.44 E"}	{"name":"isolate"	value:"SRBZ-1_201808_bins_4"}	{"name":"metagenomic"	value:"1"}	{"name":"environmental-sample"	value:"1"}	{"name":"sample_type"	value:"metagenomic assembly"}	{"name":"metagenome_source"	value:"hot springs metagenome"}	{"name":"depth"	value:"Surface"}	{"name":"elev"	value:"Unknown"}	{"name":"env_broad_scale"	value:"Hot spring"}	{"name":"env_local_scale"	value:"Hot spring sediment"}	{"name":"env_medium"	value:"Hot spring sediment"}	{"name":"derived_from"	value:"SAMN28867997"}]	bioprojects:[{"accession":"PRJNA544494"}]	collectionDate:"2018-08"	description:{"comment":"Keywords: GSC:MIxS;MIMAG:6.0"	organism:{"organismName":"Candidatus Korarchaeum sp."	taxId:2831942}	title:"MIMAG Metagenome-assembled Genome sample from Candidatus Korarchaeum sp."}	geoLocName:"China: Tengchong county	Yunnan	SRBZ-1 pool"	isolate:"SRBZ-1_201808_bins_4"	isolationSource:"Hot spring sediment"	lastUpdated:"2024-05-02T00:42:09.483"	latLon:"24.95 N 98.44 E"	models:["MIMAG.sediment"]	owner:{"contacts":[{}]	name:"Sun Yat-sen University"}	package:"MIMAG.sediment.6.0"	publicationDate:"2024-05-02T00:42:09.483"	sampleIds:[{"label":"Sample name"	value:"Korarchaeum sp. SRBZ-1_201808_bins_4"}]	status:{"status":"live"	when:"2024-05-02T00:42:09.483"}	submissionDate:"2023-06-29T08:41:11.570"}	comments:"The annotation was added by the NCBI Prokaryotic Genome Annotation Pipeline (PGAP). Information about PGAP can be found here: https://www.ncbi.nlm.nih.gov/genome/annotation_prok/"	genomeNotes:["derived from metagenome"]	releaseDate:"2024-04-30"	sequencingTech:"Illumina HiSeq"	submitter:"The University of Texas at Austin"}	assemblyStats:{"contigL50":1	contigN50:911588	gcCount:"878561"	gcPercent:52.5	genomeCoverage:"378.1x"	numberOfComponentSequences:2	numberOfContigs:5	numberOfScaffolds:2	scaffoldL50:1	scaffoldN50:911588	totalSequenceLength:"1672062"	totalUngappedLength:"1671767"}	averageNucleotideIdentity:{"category":"category_na"	comment:"na"	matchStatus:"status_na"	submittedOrganism:"Candidatus Korarchaeum sp."	submittedSpecies:"Candidatus Korarchaeum sp."	taxonomyCheckStatus:"Inconclusive"}	currentAccession:"GCA_038888615.1"	organism:{"infraspecificNames":{"isolate":"SRBZ-1_201808_bins_4"}	organismName:"Candidatus Korarchaeum sp."	taxId:2831942}	sourceDatabase:"SOURCE_DATABASE_GENBANK"	wgsInfo:{"masterWgsUrl":"https://www.ncbi.nlm.nih.gov/nuccore/JAWAID000000000.1"	wgsContigsUrl:"https://www.ncbi.nlm.nih.gov/Traces/wgs/JAWAID01"	wgsProjectAccession:"JAWAID01"}}
{"accession":"GCA_038894835.1"	annotationInfo:{"method":"Best-placed reference protein set; GeneMarkS-2+"	name:"NCBI Prokaryotic Genome Annotation Pipeline (PGAP)"	pipeline:"NCBI Prokaryotic Genome Annotation Pipeline (PGAP)"	provider:"NCBI"	releaseDate:"2023-09-30"	softwareVersion:"6.6"	stats:{"geneCounts":{"nonCoding":45	proteinCoding:1333	pseudogene:5	total:1383}}}	assemblyInfo:{"assemblyLevel":"Scaffold"	assemblyMethod:"SPAdes v. 3.9.0"	assemblyName:"ASM3889483v1"	assemblyStatus:"current"	assemblyType:"haploid"	bioprojectAccession:"PRJNA544494"	bioprojectLineage:[{"bioprojects":[{"accession":"PRJNA544494"	title:"Hot springs China metagenomic assembly Genome sequencing and assembly"}]}]	biosample:{"accession":"SAMN36038240"	attributes:[{"name":"isolation_source"	value:"Hot spring sediment"}	{"name":"collection_date"	value:"2017-09"}	{"name":"geo_loc_name"	value:"China: Tengchong county	Yunnan	SZTDM-1b pool"}	{"name":"lat_lon"	value:"24.95 N 98.44 E"}	{"name":"isolate"	value:"SZTDM-1b_201709_bins_6"}	{"name":"metagenomic"	value:"1"}	{"name":"environmental-sample"	value:"1"}	{"name":"sample_type"	value:"metagenomic assembly"}	{"name":"metagenome_source"	value:"hot springs metagenome"}	{"name":"depth"	value:"Surface"}	{"name":"elev"	value:"Unknown"}	{"name":"env_broad_scale"	value:"Hot spring"}	{"name":"env_local_scale"	value:"Hot spring sediment"}	{"name":"env_medium"	value:"Hot spring sediment"}	{"name":"derived_from"	value:"SAMN28867993"}]	bioprojects:[{"accession":"PRJNA544494"}]	collectionDate:"2017-09"	description:{"comment":"Keywords: GSC:MIxS;MIMAG:6.0"	organism:{"organismName":"Candidatus Korarchaeota archaeon"	taxId:2056630}	title:"MIMAG Metagenome-assembled Genome sample from Candidatus Korarchaeota archaeon"}	geoLocName:"China: Tengchong county	Yunnan	SZTDM-1b pool"	isolate:"SZTDM-1b_201709_bins_6"	isolationSource:"Hot spring sediment"	lastUpdated:"2024-05-02T00:42:11.047"	latLon:"24.95 N 98.44 E"	models:["MIMAG.sediment"]	owner:{"contacts":[{}]	name:"Sun Yat-sen University"}	package:"MIMAG.sediment.6.0"	publicationDate:"2024-05-02T00:42:11.047"	sampleIds:[{"label":"Sample name"	value:"Korarchaeota SZTDM-1b_201709_bins_6"}]	status:{"status":"live"	when:"2024-05-02T00:42:11.047"}	submissionDate:"2023-06-29T08:41:13.150"}	comments:"The annotation was added by the NCBI Prokaryotic Genome Annotation Pipeline (PGAP). Information about PGAP can be found here: https://www.ncbi.nlm.nih.gov/genome/annotation_prok/"	genomeNotes:["derived from metagenome"	genus undefined]	releaseDate:"2024-04-30"	sequencingTech:"Illumina HiSeq"	submitter:"The University of Texas at Austin"}	assemblyStats:{"contigL50":10	contigN50:39004	gcCount:"580801"	gcPercent:40.0	genomeCoverage:"11.2x"	numberOfComponentSequences:70	numberOfContigs:73	numberOfScaffolds:70	scaffoldL50:10	scaffoldN50:39004	totalSequenceLength:"1446745"	totalUngappedLength:"1446626"}	averageNucleotideIdentity:{"bestAniMatch":{"ani":98.89	assembly:"GCA_023254095.1"	assemblyCoverage:0.4	category:"suspected_type"	organismName:"Candidatus Geocrenenecus huangii"	typeAssemblyCoverage:0.36}	category:"category_na"	comment:"na"	matchStatus:"low_coverage"	submittedOrganism:"Candidatus Korarchaeota archaeon"	submittedSpecies:"Candidatus Korarchaeota archaeon"	taxonomyCheckStatus:"Inconclusive"}	currentAccession:"GCA_038894835.1"	organism:{"infraspecificNames":{"isolate":"SZTDM-1b_201709_bins_6"}	organismName:"Candidatus Korarchaeota archaeon"	taxId:2056630}	sourceDatabase:"SOURCE_DATABASE_GENBANK"	wgsInfo:{"masterWgsUrl":"https://www.ncbi.nlm.nih.gov/nuccore/JAWAOM000000000.1"	wgsContigsUrl:"https://www.ncbi.nlm.nih.gov/Traces/wgs/JAWAOM01"	wgsProjectAccession:"JAWAOM01"}}
{"accession":"GCA_937898015.1"	assemblyInfo:{"assemblyLevel":"Contig"	assemblyMethod:"metaspadesv3.11.1"	assemblyName:"SRR6823441_bin.252_CONCOCT_v1.1_MAG"	assemblyStatus:"current"	assemblyType:"haploid"	bioprojectAccession:"PRJEB51078"	bioprojectLineage:[{"bioprojects":[{"accession":"PRJEB51078"	parentAccessions:["PRJEB51083"]	title:"Large-scale analysis of novel cellular microbes from the marine biome"}	{"accession":"PRJEB51083"	title:"Super study for large-scale analysis of novel cellular microbes"}]}]	biosample:{"accession":"SAMEA14075614"	attributes:[{"name":"ENA-CHECKLIST"	value:"ERC000047"}	{"name":"ENA-FIRST-PUBLIC"	value:"2023-01-03"}	{"name":"ENA-LAST-UPDATE"	value:"2023-01-03"}	{"name":"External Id"	value:"SAMEA14075614"}	{"name":"INSDC center alias"	value:"EBI"}	{"name":"INSDC center name"	value:"European Bioinformatics Institute"}	{"name":"INSDC first public"	value:"2023-01-03T00:32:32Z"}	{"name":"INSDC last update"	value:"2023-01-03T00:32:32Z"}	{"name":"INSDC status"	value:"public"}	{"name":"Submitter Id"	value:"SRR6823441_bin.252_CONCOCT_v1.1_MAG"}	{"name":"assembly quality"	value:"Many fragments with little to no review of assembly other than reporting of standard assembly statistics"}	{"name":"assembly software"	value:"metaspadesv3.11.1"}	{"name":"binning parameters"	value:"Default"}	{"name":"binning software"	value:"CONCOCT v1.1"}	{"name":"broker name"	value:"EMG broker account	EMBL-EBI"}	{"name":"collection_date"	value:"2009-11-30"}	{"name":"completeness score"	value:"88.64"}	{"name":"completeness software"	value:"CheckM"}	{"name":"contamination score"	value:"6.54"}	{"name":"env_broad_scale"	value:"Environmental"}	{"name":"env_local_scale"	value:"Aquatic"}	{"name":"env_medium"	value:"Marine"}	{"name":"geo_loc_name"	value:"Mexico"}	{"name":"geographic location (latitude)"	value:"27.0154"}	{"name":"geographic location (longitude)"	value:"-111.3798"}	{"name":"investigation_type"	value:"metagenome-assembled genome"}	{"name":"isolation_source"	value:"marine metagenome"}	{"name":"metagenomic source"	value:"marine metagenome"}	{"name":"project_name"	value:"Subseafloor sediment microbial communities from the background core at a depth of 12-15 cm	2000m below sea level"}	{"name":"sample derived from"	value:"SAMN07632362"}	{"name":"sample_name"	value:"SRR6823441_bin.252_CONCOCT_v1.1_MAG"}	{"name":"scientific_name"	value:"Candidatus Korarchaeota archaeon"}	{"name":"sequencing method"	value:"Illumina HiSeq 2500"}	{"name":"taxonomic identity marker"	value:"multi-marker approach"}]	collectionDate:"2009-11-30"	description:{"comment":"This sample represents a Third Party Annotation (TPA) Metagenome-Assembled Genome (MAG) assembled from the metagenomic run SRR6823441 of study SRP134683."	organism:{"organismName":"Candidatus Korarchaeota archaeon"	taxId:2056630}	title:"Metagenome-assembled genome: SRR6823441_bin.252_CONCOCT_v1.1_MAG"}	geoLocName:"Mexico"	isolationSource:"marine metagenome"	lastUpdated:"2023-04-12T11:30:42.000"	models:["Generic"]	owner:{"name":"EBI"}	package:"Generic.1.0"	projectName:"Subseafloor sediment microbial communities from the background core at a depth of 12-15 cm	2000m below sea level"	publicationDate:"2023-01-03T00:00:00.000"	sampleIds:[{"db":"SRA"	value:"ERS11678843"}]	sampleName:"SRR6823441_bin.252_CONCOCT_v1.1_MAG"	status:{"status":"live"	when:"2023-01-05T08:27:45.890"}	submissionDate:"2023-01-04T08:29:36.436"}	comments:"This is an EMG-produced Third Party Annotation (TPA) bin derived from the primary whole genome shotgun (WGS) data set ERP135671. This sample represents a Metagenome-Assembled Genome (MAG) from the metagenomic run SRR6823441."	genomeNotes:["derived from metagenome"	genus undefined]	releaseDate:"2023-01-09"	sequencingTech:"Illumina HiSeq 2500"	submitter:"European Bioinformatics Institute"}	assemblyStats:{"contigL50":45	contigN50:10637	gcCount:"744471"	gcPercent:45.0	genomeCoverage:"15.0x"	numberOfComponentSequences:243	numberOfContigs:243	totalSequenceLength:"1655563"	totalUngappedLength:"1655563"}	averageNucleotideIdentity:{"category":"category_na"	comment:"na"	matchStatus:"status_na"	submittedOrganism:"Candidatus Korarchaeota archaeon"	submittedSpecies:"Candidatus Korarchaeota archaeon"	taxonomyCheckStatus:"Inconclusive"}	currentAccession:"GCA_937898015.1"	organism:{"infraspecificNames":{"isolate":"SRR6823441_bin.252_CONCOCT_v1.1_MAG"}	organismName:"Candidatus Korarchaeota archaeon"	taxId:2056630}	sourceDatabase:"SOURCE_DATABASE_GENBANK"	wgsInfo:{"masterWgsUrl":"https://www.ncbi.nlm.nih.gov/nuccore/CALCBE000000000.1"	wgsContigsUrl:"https://www.ncbi.nlm.nih.gov/Traces/wgs/CALCBE01"	wgsProjectAccession:"CALCBE01"}}
{"accession":"GCF_000019605.1"	annotationInfo:{"method":"Best-placed reference protein set; GeneMarkS-2+"	name:"GCF_000019605.1-RS_2024_03_31"	pipeline:"NCBI Prokaryotic Genome Annotation Pipeline (PGAP)"	provider:"NCBI RefSeq"	releaseDate:"2024-03-31"	softwareVersion:"6.7"	stats:{"geneCounts":{"nonCoding":51	proteinCoding:1670	pseudogene:7	total:1728}}}	assemblyInfo:{"assemblyLevel":"Complete Genome"	assemblyName:"ASM1960v1"	assemblyStatus:"current"	assemblyType:"haploid"	bioprojectAccession:"PRJNA16525"	bioprojectLineage:[{"bioprojects":[{"accession":"PRJNA16525"	title:"Candidatus Korarchaeum cryptofilum OPF8 genome sequencing"}]}]	biosample:{"accession":"SAMN02598368"	attributes:[{"name":"isolate"	value:"OPF8"}]	bioprojects:[{"accession":"PRJNA16525"}]	description:{"organism":{"organismName":"Candidatus Korarchaeum cryptofilum OPF8"	taxId:374847}	title:"Sample from Candidatus Korarchaeum cryptofilum OPF8"}	isolate:"OPF8"	lastUpdated:"2023-06-20T08:30:20.122"	models:["Generic"]	owner:{"name":"NCBI"}	package:"Generic.1.0"	publicationDate:"2014-01-28T00:00:00.000"	sampleIds:[{"label":"Sample name"	value:"CP000968"}]	status:{"status":"live"	when:"2014-01-28T10:41:05.840"}	submissionDate:"2014-01-28T10:41:05.840"}	comments:"The annotation was added by the NCBI Prokaryotic Genome Annotation Pipeline (PGAP). Information about PGAP can be found here: https://www.ncbi.nlm.nih.gov/genome/annotation_prok/\nURL -- http://www.jgi.doe.gov\nJGI Project ID: 4001584\nSource DNA available from Jame Elkins (elkinsjg@ornl.gov)\nContacts: Karl Stetter (karl.stetter@biologie.uni-regensburg.de)\nJames Elkins (elkinsjg@ornl.gov)\nPaul Richardson (microbes@cuba.jgi-psf.org)\nDNA libraries for sequencing were constructed from physically purified cells grown in a continuous-flow enrichment culture. Enriched cells originate from Obsidian Pool	Yellowstone National Park	Wyoming	USA. Single nucleotide polymorphisms occur at a rate of approximately 0.2%.\nQuality assurance done by JGI-Stanford\nAnnotation done by JGI-ORNL and JGI-PGF\nFinishing done by JGI-PGF\nFinished microbial genomes have been curated to close all gaps with greater than 98% coverage of at least two independent clones."	pairedAssembly:{"accession":"GCA_000019605.1"	annotationName:"Annotation submitted by US DOE Joint Genome Institute"	status:"current"}	refseqCategory:"representative genome"	releaseDate:"2008-03-18"	submitter:"US DOE Joint Genome Institute"}	assemblyStats:{"contigL50":1	contigN50:1590757	gcCount:"779482"	gcPercent:49.0	numberOfComponentSequences:1	numberOfContigs:1	numberOfScaffolds:1	scaffoldL50:1	scaffoldN50:1590757	totalNumberOfChromosomes:1	totalSequenceLength:"1590757"	totalUngappedLength:"1590757"}	averageNucleotideIdentity:{"bestAniMatch":{"ani":84.79	assembly:"GCA_000011125.1"	assemblyCoverage:0.04	category:"type"	organismName:"Aeropyrum pernix"	typeAssemblyCoverage:0.04}	category:"category_na"	comment:"na"	matchStatus:"low_coverage"	submittedOrganism:"Candidatus Korarchaeum cryptofilum OPF8"	submittedSpecies:"Candidatus Korarchaeum cryptofilum"	taxonomyCheckStatus:"Inconclusive"}	checkmInfo:{"checkmMarkerSet":"Archaea"	checkmMarkerSetRank:"domain"	checkmSpeciesTaxId:498846	checkmVersion:"v1.2.2"	completeness:93.39	completenessPercentile:100.0	contamination:2.8}	currentAccession:"GCF_000019605.1"	organism:{"infraspecificNames":{"isolate":"OPF8"}	organismName:"Candidatus Korarchaeum cryptofilum OPF8"	taxId:374847}	pairedAccession:"GCA_000019605.1"	sourceDatabase:"SOURCE_DATABASE_REFSEQ"}
{"accession":"GCF_003947435.1"	annotationInfo:{"method":"Best-placed reference protein set; GeneMarkS-2+"	name:"GCF_003947435.1-RS_2024_03_16"	pipeline:"NCBI Prokaryotic Genome Annotation Pipeline (PGAP)"	provider:"NCBI RefSeq"	releaseDate:"2024-03-16"	softwareVersion:"6.7"	stats:{"geneCounts":{"nonCoding":53	proteinCoding:3228	pseudogene:51	total:3332}}}	assemblyInfo:{"assemblyLevel":"Scaffold"	assemblyMethod:"SPAdes v. 3.11"	assemblyName:"ASM394743v1"	assemblyStatus:"current"	assemblyType:"haploid"	bioprojectAccession:"PRJNA492148"	bioprojectLineage:[{"bioprojects":[{"accession":"PRJNA492148"	title:"Metagenome assembled genomes of Korarchaeota from Washburn Hot Spring"}]}]	biosample:{"accession":"SAMN10094317"	attributes:[{"name":"strain"	value:"MDKW"}	{"name":"isolation_source"	value:"hot spring sediment"}	{"name":"collection_date"	value:"2013-10-01"}	{"name":"geo_loc_name"	value:"USA: Wyoming"}	{"name":"lat_lon"	value:"44.76 N 110.44 W"}	{"name":"rel_to_oxygen"	value:"anaerobe"}	{"name":"sample_type"	value:"missing"}]	bioprojects:[{"accession":"PRJNA492148"}]	collectionDate:"2013-10-01"	description:{"organism":{"organismName":"Candidatus Methanodesulfokores washburnensis"	taxId:2478471}	title:"Metagenome assembled genome for Candidatus Methanodesulfokores washburnensis"}	geoLocName:"USA: Wyoming"	isolationSource:"hot spring sediment"	lastUpdated:"2021-02-28T06:22:07.535"	latLon:"44.76 N 110.44 W"	models:["Microbe	viral or environmental"]	owner:{"contacts":[{}]	name:"Montana State University"}	package:"Microbe.1.0"	publicationDate:"2018-12-13T00:00:00.000"	sampleIds:[{"label":"Sample name"	value:"Hot spring metagenome"}]	status:{"status":"live"	when:"2018-12-13T12:07:34.067"}	strain:"MDKW"	submissionDate:"2018-09-19T20:35:05.180"}	comments:"Original organism designation was Candidatus Korarchaeota archaeon MDKW. Organism name recategorized as Candidatus Methanodesulfokores #washburnensis (13-MAR-2019).\nAnnotation was added by the NCBI Prokaryotic Genome Annotation Pipeline (released 2013). Information about the Pipeline can be found here: https://www.ncbi.nlm.nih.gov/genome/annotation_prok/"	pairedAssembly:{"accession":"GCA_003947435.1"	annotationName:"NCBI Prokaryotic Genome Annotation Pipeline (PGAP)"	status:"current"}	releaseDate:"2018-12-14"	sequencingTech:"Illumina HiSeq"	submitter:"Montana State University"}	assemblyStats:{"contigL50":34	contigN50:24753	gcCount:"1261078"	gcPercent:43.0	genomeCoverage:"360.0x"	numberOfComponentSequences:179	numberOfContigs:182	numberOfScaffolds:179	scaffoldL50:34	scaffoldN50:24753	totalSequenceLength:"2942065"	totalUngappedLength:"2940320"}	averageNucleotideIdentity:{"category":"category_na"	comment:"na"	matchStatus:"status_na"	submittedOrganism:"Candidatus Methanodesulfokores washburnensis"	submittedSpecies:"Candidatus Methanodesulfokores washburnensis"	taxonomyCheckStatus:"Inconclusive"}	checkmInfo:{"checkmMarkerSet":"Archaea"	checkmMarkerSetRank:"domain"	checkmSpeciesTaxId:2478471	checkmVersion:"v1.2.2"	completeness:92.99	completenessPercentile:100.0	contamination:2.8}	currentAccession:"GCF_003947435.1"	organism:{"infraspecificNames":{"strain":"MDKW"}	organismName:"Candidatus Methanodesulfokores washburnensis"	taxId:2478471}	pairedAccession:"GCA_003947435.1"	sourceDatabase:"SOURCE_DATABASE_REFSEQ"	wgsInfo:{"masterWgsUrl":"https://www.ncbi.nlm.nih.gov/nuccore/RCOS00000000.1"	wgsContigsUrl:"https://www.ncbi.nlm.nih.gov/Traces/wgs/RCOS01"	wgsProjectAccession:"RCOS01"}}
{"accession":"GCF_003948265.1"	annotationInfo:{"method":"Best-placed reference protein set; GeneMarkS-2+"	name:"GCF_003948265.1-RS_2024_03_31"	pipeline:"NCBI Prokaryotic Genome Annotation Pipeline (PGAP)"	provider:"NCBI RefSeq"	releaseDate:"2024-03-31"	softwareVersion:"6.7"	stats:{"geneCounts":{"nonCoding":52	proteinCoding:1856	pseudogene:15	total:1923}}}	assemblyInfo:{"assemblyLevel":"Contig"	assemblyMethod:"SPAdes v. 3.11"	assemblyName:"ASM394826v1"	assemblyStatus:"current"	assemblyType:"haploid"	bioprojectAccession:"PRJNA492148"	bioprojectLineage:[{"bioprojects":[{"accession":"PRJNA492148"	title:"Metagenome assembled genomes of Korarchaeota from Washburn Hot Spring"}]}]	biosample:{"accession":"SAMN10228449"	attributes:[{"name":"strain"	value:"WS"}	{"name":"isolation_source"	value:"hot spring sediment"}	{"name":"collection_date"	value:"2013-10-01"}	{"name":"geo_loc_name"	value:"USA: Wyoming"}	{"name":"lat_lon"	value:"44.76 N 110.44 W"}	{"name":"sample_type"	value:"missing"}]	bioprojects:[{"accession":"PRJNA492148"}]	collectionDate:"2013-10-01"	description:{"organism":{"organismName":"Candidatus Korarchaeum cryptofilum"	taxId:498846}	title:"Metagenome assembled genome for Candidatus Korarchaeum cryptofilum WS"}	geoLocName:"USA: Wyoming"	isolationSource:"hot spring sediment"	lastUpdated:"2021-02-28T06:26:24.013"	latLon:"44.76 N 110.44 W"	models:["Microbe	viral or environmental"]	owner:{"contacts":[{}]	name:"Montana State University"}	package:"Microbe.1.0"	publicationDate:"2018-12-13T00:00:00.000"	sampleIds:[{"label":"Sample name"	value:"Korarchaeum cryptofilum WS"}]	status:{"status":"live"	when:"2018-12-13T12:07:34.103"}	strain:"WS"	submissionDate:"2018-10-10T12:47:05.410"}	comments:"Annotation was added by the NCBI Prokaryotic Genome Annotation Pipeline (released 2013). Information about the Pipeline can be found here: https://www.ncbi.nlm.nih.gov/genome/annotation_prok/"	pairedAssembly:{"accession":"GCA_003948265.1"	annotationName:"NCBI Prokaryotic Genome Annotation Pipeline (PGAP)"	status:"current"}	releaseDate:"2018-12-14"	sequencingTech:"Illumina HiSeq"	submitter:"Montana State University"}	assemblyStats:{"contigL50":7	contigN50:78545	gcCount:"861357"	gcPercent:48.5	genomeCoverage:"114.0x"	numberOfComponentSequences:51	numberOfContigs:51	totalSequenceLength:"1769550"	totalUngappedLength:"1769550"}	averageNucleotideIdentity:{"bestAniMatch":{"ani":75.93	assembly:"GCA_001418715.1"	assemblyCoverage:0.11	category:"type"	organismName:"Thermococcus thioreducens"	typeAssemblyCoverage:0.1}	category:"category_na"	comment:"na"	matchStatus:"low_coverage"	submittedOrganism:"Candidatus Korarchaeum cryptofilum"	submittedSpecies:"Candidatus Korarchaeum cryptofilum"	taxonomyCheckStatus:"Inconclusive"}	checkmInfo:{"checkmMarkerSet":"Archaea"	checkmMarkerSetRank:"domain"	checkmSpeciesTaxId:498846	checkmVersion:"v1.2.2"	completeness:93.39	completenessPercentile:100.0	contamination:4.67}	currentAccession:"GCF_003948265.1"	organism:{"infraspecificNames":{"strain":"WS"}	organismName:"Candidatus Korarchaeum cryptofilum"	taxId:498846}	pairedAccession:"GCA_003948265.1"	sourceDatabase:"SOURCE_DATABASE_REFSEQ"	wgsInfo:{"masterWgsUrl":"https://www.ncbi.nlm.nih.gov/nuccore/RCOR00000000.1"	wgsContigsUrl:"https://www.ncbi.nlm.nih.gov/Traces/wgs/RCOR01"	wgsProjectAccession:"RCOR01"}}
{"accession":"GCF_020833055.1"	annotationInfo:{"method":"Best-placed reference protein set; GeneMarkS-2+"	name:"NCBI Prokaryotic Genome Annotation Pipeline (PGAP)"	pipeline:"NCBI Prokaryotic Genome Annotation Pipeline (PGAP)"	provider:"NCBI RefSeq"	releaseDate:"2021-11-13"	softwareVersion:"5.3"	stats:{"geneCounts":{"nonCoding":51	proteinCoding:1479	pseudogene:17	total:1547}}}	assemblyInfo:{"assemblyLevel":"Contig"	assemblyMethod:"SPAdes v. 3.14"	assemblyName:"ASM2083305v1"	assemblyStatus:"suppressed"	assemblyType:"haploid"	bioprojectAccession:"PRJNA568220"	bioprojectLineage:[{"bioprojects":[{"accession":"PRJNA568220"	title:"Hot spring sediment microbial communities from Geyser Creek Basin	Yellowstone National Park	WY	United States - GCR.EP_S metagenome"}]}]	biosample:{"accession":"SAMN18938190"	attributes:[{"name":"collection_date"	value:"2018-09-15"}	{"name":"geo_loc_name"	value:"USA: Yellowstone National Park	GGS063 Spring"}	{"name":"lat_lon"	value:"44.69047 N 110.72917 W"}	{"name":"isolation_source"	value:"sediments from shelf"}	{"name":"depth"	value:"1-5 cm"}	{"name":"env_broad_scale"	value:"ENVO:00000051"}	{"name":"env_local_scale"	value:"ENVO:0000207"}	{"name":"env_medium"	value:"ENVO:0000207"}	{"name":"elev"	value:"2291 m"}	{"name":"isolate"	value:"Bin S22"}	{"name":"metagenomic"	value:"1"}	{"name":"environmental-sample"	value:"1"}	{"name":"sample_type"	value:"metagenomic assembly"}	{"name":"metagenome_source"	value:"hot spring metagenome"}	{"name":"derived_from"	value:"SAMN12795566"}]	bioprojects:[{"accession":"PRJNA568220"}]	collectionDate:"2018-09-15"	description:{"comment":"Keywords: GSC:MIxS;MIMAG:6.0"	organism:{"organismName":"Candidatus Korarchaeum sp."	taxId:2831942}	title:"MIMAG Metagenome-assembled Genome sample from Candidatus Korarchaeum sp."}	geoLocName:"USA: Yellowstone National Park	GGS063 Spring"	isolate:"Bin S22"	isolationSource:"sediments from shelf"	lastUpdated:"2021-11-05T15:28:41.793"	latLon:"44.69047 N 110.72917 W"	models:["MIMAG.sediment"]	owner:{"contacts":[{}]	name:"Montana State University"}	package:"MIMAG.sediment.6.0"	publicationDate:"2021-05-03T00:00:00.000"	sampleIds:[{"label":"Sample name"	value:"Korarchaeum_S22"}]	status:{"status":"live"	when:"2021-05-03T13:57:48.211"}	submissionDate:"2021-04-30T14:04:07.450"}	comments:"The annotation was added by the NCBI Prokaryotic Genome Annotation Pipeline (PGAP). Information about PGAP can be found here: https://www.ncbi.nlm.nih.gov/genome/annotation_prok/"	genomeNotes:["derived from metagenome"]	pairedAssembly:{"accession":"GCA_020833055.1"	annotationName:"NCBI Prokaryotic Genome Annotation Pipeline (PGAP)"	status:"current"}	releaseDate:"2021-11-10"	sequencingTech:"Illumina NovaSeq"	submitter:"DOE Joint Genome Institute"	suppressionReason:"This record was removed by RefSeq staff. Please contact info@ncbi.nlm.nih.gov for further details. Reason: derived from metagenome"}	assemblyStats:{"contigL50":3	contigN50:147713	gcCount:"676656"	gcPercent:48.5	genomeCoverage:"362.0x"	numberOfComponentSequences:25	numberOfContigs:25	totalSequenceLength:"1391191"	totalUngappedLength:"1391191"}	averageNucleotideIdentity:{"bestAniMatch":{"ani":82.02	assembly:"GCA_000017945.1"	assemblyCoverage:0.1	category:"type"	organismName:"Ignicoccus hospitalis"	typeAssemblyCoverage:0.11}	category:"category_na"	comment:"na"	matchStatus:"low_coverage"	submittedOrganism:"Candidatus Korarchaeum sp."	submittedSpecies:"Candidatus Korarchaeum sp."	taxonomyCheckStatus:"Inconclusive"}	currentAccession:"GCF_020833055.1"	organism:{"infraspecificNames":{"isolate":"Bin S22"}	organismName:"Candidatus Korarchaeum sp."	taxId:2831942}	pairedAccession:"GCA_020833055.1"	sourceDatabase:"SOURCE_DATABASE_REFSEQ"	wgsInfo:{"masterWgsUrl":"https://www.ncbi.nlm.nih.gov/nuccore/JAJHQZ000000000.1"	wgsContigsUrl:"https://www.ncbi.nlm.nih.gov/Traces/wgs/JAJHQZ01"	wgsProjectAccession:"JAJHQZ01"}}
{"accession":"GCA_003019335.1"	annotationInfo:{"method":"Best-placed reference protein set; GeneMarkS+"	name:"NCBI Prokaryotic Genome Annotation Pipeline (PGAP)"	pipeline:"NCBI Prokaryotic Genome Annotation Pipeline (PGAP)"	provider:"NCBI"	releaseDate:"2017-05-05"	softwareVersion:"4.1"	stats:{"geneCounts":{"nonCoding":10	proteinCoding:756	pseudogene:25	total:791}}}	assemblyInfo:{"assemblyLevel":"Contig"	assemblyMethod:"SPAdes v. 3.0.0"	assemblyName:"ASM301933v1"	assemblyStatus:"current"	assemblyType:"haploid"	bioprojectAccession:"PRJNA362583"	bioprojectLineage:[{"bioprojects":[{"accession":"PRJNA362583"	title:"Marsarchaeota Groups 1-2 Genome sequencing and assembly"}]}]	biosample:{"accession":"SAMN06639956"	attributes:[{"name":"ph"	value:"3.4"}	{"name":"depth"	value:"5 cm"}	{"name":"isol_growth_condt"	value:"missing"}	{"name":"num_replicons"	value:"missing"}	{"name":"env_medium"	value:"sediment"}	{"name":"environmental-sample"	value:"TRUE"}	{"name":"geo_loc_name"	value:"USA: Echinus Geyser	Yellowstone National Park"}	{"name":"env_broad_scale"	value:"hot spring"}	{"name":"metagenome_source"	value:"hot springs metagenome"}	{"name":"isolate"	value:"ECH_B_SAG-G06"}	{"name":"metagenomic"	value:"TRUE"}	{"name":"collection_date"	value:"2013-04-30"}	{"name":"isolation_source"	value:"sediment from terrestrial hot spring"}	{"name":"note"	value:"This biosample is a metagenomic assembly obtained from the Echinus Geyser hot springs metagenome BioSample:SAMN06887221."}	{"name":"env_local_scale"	value:"thermal spring"}	{"name":"temp"	value:"66 C"}	{"name":"strain"	value:"missing"}	{"name":"elev"	value:"2292 m"}	{"name":"ref_biomaterial"	value:"missing"}	{"name":"lat_lon"	value:"44.722053 N 110.702104 W"}]	bioprojects:[{"accession":"PRJNA362583"}]	collectionDate:"2013-04-30"	description:{"comment":"Keywords: GSC:MIxS;MIGS:6.0"	organism:{"organismName":"Candidatus Marsarchaeota G2 archaeon ECH_B_SAG-G06"	taxId:1978166}	title:"MIGS Cultured Bacterial/Archaeal sample from Candidatus Marsarchaeota G2 archaeon ECH_B_SAG-G06"}	geoLocName:"USA: Echinus Geyser	Yellowstone National Park"	isolate:"ECH_B_SAG-G06"	isolationSource:"sediment from terrestrial hot spring"	lastUpdated:"2021-02-28T04:09:54.942"	latLon:"44.722053 N 110.702104 W"	models:["MIGS.ba"	MIGS/MIMS/MIMARKS.sediment]	owner:{"contacts":[{}]	name:"Montana State University"}	package:"MIGS.ba.sediment.6.0"	publicationDate:"2018-03-28T00:00:00.000"	sampleIds:[{"label":"Sample name"	value:"Marsarchaeota SAG G1-G06 (TGSY)"}]	status:{"status":"live"	when:"2018-03-28T18:37:29.913"}	strain:"missing"	submissionDate:"2017-03-23T17:35:06.286"}	comments:"Annotation was added by the NCBI Prokaryotic Genome Annotation Pipeline (released 2013). Information about the Pipeline can be found here: https://www.ncbi.nlm.nih.gov/genome/annotation_prok/"	genomeNotes:["derived from metagenome"	genus undefined]	releaseDate:"2018-03-27"	sequencingTech:"Illumina"	submitter:"Montana State University"}	assemblyStats:{"contigL50":25	contigN50:9373	gcCount:"309248"	gcPercent:44.5	genomeCoverage:"1232.0x"	numberOfComponentSequences:76	numberOfContigs:76	totalSequenceLength:"692736"	totalUngappedLength:"692736"}	averageNucleotideIdentity:{"bestAniMatch":{"ani":92.5	assembly:"GCA_001316045.1"	assemblyCoverage:0.08	category:"type"	organismName:"Sulfuracidifex metallicus"	typeAssemblyCoverage:0.02}	category:"category_na"	comment:"na"	matchStatus:"low_coverage"	submittedOrganism:"Candidatus Marsarchaeota G2 archaeon ECH_B_SAG_G06"	submittedSpecies:"Candidatus Marsarchaeota G2 archaeon ECH_B_SAG_G06"	taxonomyCheckStatus:"Inconclusive"}	currentAccession:"GCA_003019335.1"	organism:{"infraspecificNames":{"isolate":"ECH_B_SAG-G06"}	organismName:"Candidatus Marsarchaeota G2 archaeon ECH_B_SAG-G06"	taxId:1978166}	sourceDatabase:"SOURCE_DATABASE_GENBANK"	wgsInfo:{"masterWgsUrl":"https://www.ncbi.nlm.nih.gov/nuccore/NEXN00000000.1"	wgsContigsUrl:"https://www.ncbi.nlm.nih.gov/Traces/wgs/NEXN01"	wgsProjectAccession:"NEXN01"}}
{"accession":"GCA_003019345.1"	annotationInfo:{"method":"Best-placed reference protein set; GeneMarkS+"	name:"NCBI Prokaryotic Genome Annotation Pipeline (PGAP)"	pipeline:"NCBI Prokaryotic Genome Annotation Pipeline (PGAP)"	provider:"NCBI"	releaseDate:"2017-05-05"	softwareVersion:"4.1"	stats:{"geneCounts":{"nonCoding":29	proteinCoding:1190	pseudogene:27	total:1246}}}	assemblyInfo:{"assemblyLevel":"Contig"	assemblyMethod:"SPAdes v. 3.0.0"	assemblyName:"ASM301934v1"	assemblyStatus:"current"	assemblyType:"haploid"	bioprojectAccession:"PRJNA362583"	bioprojectLineage:[{"bioprojects":[{"accession":"PRJNA362583"	title:"Marsarchaeota Groups 1-2 Genome sequencing and assembly"}]}]	biosample:{"accession":"SAMN06639952"	attributes:[{"name":"ph"	value:"3.4"}	{"name":"depth"	value:"5 cm"}	{"name":"isol_growth_condt"	value:"missing"}	{"name":"num_replicons"	value:"missing"}	{"name":"env_medium"	value:"sediment"}	{"name":"environmental-sample"	value:"TRUE"}	{"name":"geo_loc_name"	value:"USA: Echinus Geyser	Yellowstone National Park"}	{"name":"env_broad_scale"	value:"hot spring"}	{"name":"metagenome_source"	value:"hot springs metagenome"}	{"name":"isolate"	value:"ECH_B_SAG-M15"}	{"name":"metagenomic"	value:"TRUE"}	{"name":"collection_date"	value:"2013-04-30"}	{"name":"isolation_source"	value:"sediment from terrestrial hot spring"}	{"name":"note"	value:"This biosample is a metagenomic assembly obtained from the Echinus Geyser hot springs metagenome BioSample:SAMN06887221."}	{"name":"env_local_scale"	value:"thermal spring"}	{"name":"temp"	value:"66 C"}	{"name":"strain"	value:"missing"}	{"name":"elev"	value:"2292 m"}	{"name":"ref_biomaterial"	value:"missing"}	{"name":"lat_lon"	value:"44.722053 N 110.702104 W"}]	bioprojects:[{"accession":"PRJNA362583"}]	collectionDate:"2013-04-30"	description:{"comment":"Keywords: GSC:MIxS;MIGS:6.0"	organism:{"organismName":"Candidatus Marsarchaeota G2 archaeon ECH_B_SAG-M15"	taxId:1978162}	title:"MIGS Cultured Bacterial/Archaeal sample from Candidatus Marsarchaeota G2 archaeon ECH_B_SAG-M15"}	geoLocName:"USA: Echinus Geyser	Yellowstone National Park"	isolate:"ECH_B_SAG-M15"	isolationSource:"sediment from terrestrial hot spring"	lastUpdated:"2021-02-28T04:09:54.821"	latLon:"44.722053 N 110.702104 W"	models:["MIGS.ba"	MIGS/MIMS/MIMARKS.sediment]	owner:{"contacts":[{}]	name:"Montana State University"}	package:"MIGS.ba.sediment.6.0"	publicationDate:"2018-03-28T00:00:00.000"	sampleIds:[{"label":"Sample name"	value:"Marsarchaeota SAG G2-M15 (TGSW)"}]	status:{"status":"live"	when:"2018-03-28T18:37:29.853"}	strain:"missing"	submissionDate:"2017-03-23T17:35:06.090"}	comments:"Annotation was added by the NCBI Prokaryotic Genome Annotation Pipeline (released 2013). Information about the Pipeline can be found here: https://www.ncbi.nlm.nih.gov/genome/annotation_prok/"	genomeNotes:["derived from metagenome"	genus undefined]	releaseDate:"2018-03-27"	sequencingTech:"Illumina"	submitter:"Montana State University"}	assemblyStats:{"contigL50":33	contigN50:12184	gcCount:"583064"	gcPercent:50.0	genomeCoverage:"936.9x"	numberOfComponentSequences:107	numberOfContigs:107	totalSequenceLength:"1164694"	totalUngappedLength:"1164694"}	averageNucleotideIdentity:{"bestAniMatch":{"ani":84.11	assembly:"GCA_000264495.1"	assemblyCoverage:0.2	category:"type"	organismName:"Thermogladius calderae"	typeAssemblyCoverage:0.17}	category:"category_na"	comment:"na"	matchStatus:"low_coverage"	submittedOrganism:"Candidatus Marsarchaeota G2 archaeon ECH_B_SAG_M15"	submittedSpecies:"Candidatus Marsarchaeota G2 archaeon ECH_B_SAG_M15"	taxonomyCheckStatus:"Inconclusive"}	currentAccession:"GCA_003019345.1"	organism:{"infraspecificNames":{"isolate":"ECH_B_SAG-M15"}	organismName:"Candidatus Marsarchaeota G2 archaeon ECH_B_SAG-M15"	taxId:1978162}	sourceDatabase:"SOURCE_DATABASE_GENBANK"	wgsInfo:{"masterWgsUrl":"https://www.ncbi.nlm.nih.gov/nuccore/NEXJ00000000.1"	wgsContigsUrl:"https://www.ncbi.nlm.nih.gov/Traces/wgs/NEXJ01"	wgsProjectAccession:"NEXJ01"}}
{"accession":"GCA_003019375.1"	annotationInfo:{"method":"Best-placed reference protein set; GeneMarkS+"	name:"NCBI Prokaryotic Genome Annotation Pipeline (PGAP)"	pipeline:"NCBI Prokaryotic Genome Annotation Pipeline (PGAP)"	provider:"NCBI"	releaseDate:"2017-05-05"	softwareVersion:"4.1"	stats:{"geneCounts":{"nonCoding":13	proteinCoding:399	pseudogene:8	total:420}}}	assemblyInfo:{"assemblyLevel":"Contig"	assemblyMethod:"SPAdes v. 3.0.0"	assemblyName:"ASM301937v1"	assemblyStatus:"current"	assemblyType:"haploid"	bioprojectAccession:"PRJNA362583"	bioprojectLineage:[{"bioprojects":[{"accession":"PRJNA362583"	title:"Marsarchaeota Groups 1-2 Genome sequencing and assembly"}]}]	biosample:{"accession":"SAMN06639954"	attributes:[{"name":"ph"	value:"3.4"}	{"name":"depth"	value:"5 cm"}	{"name":"isol_growth_condt"	value:"missing"}	{"name":"num_replicons"	value:"missing"}	{"name":"env_medium"	value:"sediment"}	{"name":"environmental-sample"	value:"TRUE"}	{"name":"geo_loc_name"	value:"USA: Echinus Geyser	Yellowstone National Park"}	{"name":"env_broad_scale"	value:"hot spring"}	{"name":"metagenome_source"	value:"hot springs metagenome"}	{"name":"isolate"	value:"ECH_B_SAG-E12"}	{"name":"metagenomic"	value:"TRUE"}	{"name":"collection_date"	value:"2013-04-30"}	{"name":"isolation_source"	value:"sediment from terrestrial hot spring"}	{"name":"note"	value:"This biosample is a metagenomic assembly obtained from the Echinus Geyser hot springs metagenome BioSample:SAMN06887221."}	{"name":"env_local_scale"	value:"thermal spring"}	{"name":"temp"	value:"66 C"}	{"name":"strain"	value:"missing"}	{"name":"elev"	value:"2292 m"}	{"name":"ref_biomaterial"	value:"missing"}	{"name":"lat_lon"	value:"44.722053 N 110.702104 W"}]	bioprojects:[{"accession":"PRJNA362583"}]	collectionDate:"2013-04-30"	description:{"comment":"Keywords: GSC:MIxS;MIGS:6.0"	organism:{"organismName":"Candidatus Marsarchaeota G2 archaeon ECH_B_SAG-E12"	taxId:1978164}	title:"MIGS Cultured Bacterial/Archaeal sample from Candidatus Marsarchaeota G2 archaeon ECH_B_SAG-E12"}	geoLocName:"USA: Echinus Geyser	Yellowstone National Park"	isolate:"ECH_B_SAG-E12"	isolationSource:"sediment from terrestrial hot spring"	lastUpdated:"2021-02-28T04:09:54.888"	latLon:"44.722053 N 110.702104 W"	models:["MIGS.ba"	MIGS/MIMS/MIMARKS.sediment]	owner:{"contacts":[{}]	name:"Montana State University"}	package:"MIGS.ba.sediment.6.0"	publicationDate:"2018-03-28T00:00:00.000"	sampleIds:[{"label":"Sample name"	value:"Marsarchaeota SAG G1-E12 (TGSZ)"}]	status:{"status":"live"	when:"2018-03-28T18:37:29.883"}	strain:"missing"	submissionDate:"2017-03-23T17:35:06.180"}	comments:"Annotation was added by the NCBI Prokaryotic Genome Annotation Pipeline (released 2013). Information about the Pipeline can be found here: https://www.ncbi.nlm.nih.gov/genome/annotation_prok/"	genomeNotes:["derived from metagenome"	genus undefined]	releaseDate:"2018-03-27"	sequencingTech:"Illumina"	submitter:"Montana State University"}	assemblyStats:{"contigL50":17	contigN50:8184	gcCount:"150477"	gcPercent:43.0	genomeCoverage:"1623.0x"	numberOfComponentSequences:45	numberOfContigs:45	totalSequenceLength:"351358"	totalUngappedLength:"351358"}	averageNucleotideIdentity:{"category":"category_na"	comment:"na"	matchStatus:"status_na"	submittedOrganism:"Candidatus Marsarchaeota G2 archaeon ECH_B_SAG_E12"	submittedSpecies:"Candidatus Marsarchaeota G2 archaeon ECH_B_SAG_E12"	taxonomyCheckStatus:"Inconclusive"}	currentAccession:"GCA_003019375.1"	organism:{"infraspecificNames":{"isolate":"ECH_B_SAG-E12"}	organismName:"Candidatus Marsarchaeota G2 archaeon ECH_B_SAG-E12"	taxId:1978164}	sourceDatabase:"SOURCE_DATABASE_GENBANK"	wgsInfo:{"masterWgsUrl":"https://www.ncbi.nlm.nih.gov/nuccore/NEXL00000000.1"	wgsContigsUrl:"https://www.ncbi.nlm.nih.gov/Traces/wgs/NEXL01"	wgsProjectAccession:"NEXL01"}}
{"accession":"GCA_003019385.1"	annotationInfo:{"method":"Best-placed reference protein set; GeneMarkS+"	name:"NCBI Prokaryotic Genome Annotation Pipeline (PGAP)"	pipeline:"NCBI Prokaryotic Genome Annotation Pipeline (PGAP)"	provider:"NCBI"	releaseDate:"2017-05-05"	softwareVersion:"4.1"	stats:{"geneCounts":{"nonCoding":21	proteinCoding:1224	pseudogene:38	total:1283}}}	assemblyInfo:{"assemblyLevel":"Contig"	assemblyMethod:"SPAdes v. 3.0.0"	assemblyName:"ASM301938v1"	assemblyStatus:"current"	assemblyType:"haploid"	bioprojectAccession:"PRJNA362583"	bioprojectLineage:[{"bioprojects":[{"accession":"PRJNA362583"	title:"Marsarchaeota Groups 1-2 Genome sequencing and assembly"}]}]	biosample:{"accession":"SAMN06639957"	attributes:[{"name":"ph"	value:"3.4"}	{"name":"depth"	value:"5 cm"}	{"name":"isol_growth_condt"	value:"missing"}	{"name":"num_replicons"	value:"missing"}	{"name":"env_medium"	value:"sediment"}	{"name":"environmental-sample"	value:"TRUE"}	{"name":"geo_loc_name"	value:"USA: Echinus Geyser	Yellowstone National Park"}	{"name":"env_broad_scale"	value:"hot spring"}	{"name":"metagenome_source"	value:"hot springs metagenome"}	{"name":"isolate"	value:"ECH_B_SAG-G16"}	{"name":"metagenomic"	value:"TRUE"}	{"name":"collection_date"	value:"2013-04-30"}	{"name":"isolation_source"	value:"sediment from terrestrial hot spring"}	{"name":"note"	value:"This biosample is a metagenomic assembly obtained from the Echinus Geyser hot springs metagenome BioSample:SAMN06887221."}	{"name":"env_local_scale"	value:"thermal spring"}	{"name":"temp"	value:"66 C"}	{"name":"strain"	value:"missing"}	{"name":"elev"	value:"2292 m"}	{"name":"ref_biomaterial"	value:"missing"}	{"name":"lat_lon"	value:"44.722053 N 110.702104 W"}]	bioprojects:[{"accession":"PRJNA362583"}]	collectionDate:"2013-04-30"	description:{"comment":"Keywords: GSC:MIxS;MIGS:6.0"	organism:{"organismName":"Candidatus Marsarchaeota G2 archaeon ECH_B_SAG-G16"	taxId:1978167}	title:"MIGS Cultured Bacterial/Archaeal sample from Candidatus Marsarchaeota G2 archaeon ECH_B_SAG-G16"}	geoLocName:"USA: Echinus Geyser	Yellowstone National Park"	isolate:"ECH_B_SAG-G16"	isolationSource:"sediment from terrestrial hot spring"	lastUpdated:"2021-02-28T04:09:54.970"	latLon:"44.722053 N 110.702104 W"	models:["MIGS.ba"	MIGS/MIMS/MIMARKS.sediment]	owner:{"contacts":[{}]	name:"Montana State University"}	package:"MIGS.ba.sediment.6.0"	publicationDate:"2018-03-28T00:00:00.000"	sampleIds:[{"label":"Sample name"	value:"Marsarchaeota SAG G1-G16 (TGSU)"}]	status:{"status":"live"	when:"2018-03-28T18:37:29.930"}	strain:"missing"	submissionDate:"2017-03-23T17:35:06.330"}	comments:"Annotation was added by the NCBI Prokaryotic Genome Annotation Pipeline (released 2013). Information about the Pipeline can be found here: https://www.ncbi.nlm.nih.gov/genome/annotation_prok/"	genomeNotes:["derived from metagenome"	genus undefined]	releaseDate:"2018-03-27"	sequencingTech:"Illumina"	submitter:"Montana State University"}	assemblyStats:{"contigL50":27	contigN50:14223	gcCount:"513462"	gcPercent:44.5	genomeCoverage:"796.7x"	numberOfComponentSequences:90	numberOfContigs:90	totalSequenceLength:"1158483"	totalUngappedLength:"1158483"}	averageNucleotideIdentity:{"category":"category_na"	comment:"na"	matchStatus:"status_na"	submittedOrganism:"Candidatus Marsarchaeota G2 archaeon ECH_B_SAG_G16"	submittedSpecies:"Candidatus Marsarchaeota G2 archaeon ECH_B_SAG_G16"	taxonomyCheckStatus:"Inconclusive"}	currentAccession:"GCA_003019385.1"	organism:{"infraspecificNames":{"isolate":"ECH_B_SAG-G16"}	organismName:"Candidatus Marsarchaeota G2 archaeon ECH_B_SAG-G16"	taxId:1978167}	sourceDatabase:"SOURCE_DATABASE_GENBANK"	wgsInfo:{"masterWgsUrl":"https://www.ncbi.nlm.nih.gov/nuccore/NEXO00000000.1"	wgsContigsUrl:"https://www.ncbi.nlm.nih.gov/Traces/wgs/NEXO01"	wgsProjectAccession:"NEXO01"}}
{"accession":"GCA_003019415.1"	annotationInfo:{"method":"Best-placed reference protein set; GeneMarkS+"	name:"NCBI Prokaryotic Genome Annotation Pipeline (PGAP)"	pipeline:"NCBI Prokaryotic Genome Annotation Pipeline (PGAP)"	provider:"NCBI"	releaseDate:"2017-05-05"	softwareVersion:"4.1"	stats:{"geneCounts":{"nonCoding":23	proteinCoding:975	pseudogene:28	total:1026}}}	assemblyInfo:{"assemblyLevel":"Contig"	assemblyMethod:"SPAdes v. 3.0.0"	assemblyName:"ASM301941v1"	assemblyStatus:"current"	assemblyType:"haploid"	bioprojectAccession:"PRJNA362583"	bioprojectLineage:[{"bioprojects":[{"accession":"PRJNA362583"	title:"Marsarchaeota Groups 1-2 Genome sequencing and assembly"}]}]	biosample:{"accession":"SAMN06639955"	attributes:[{"name":"ph"	value:"3.4"}	{"name":"depth"	value:"5 cm"}	{"name":"isol_growth_condt"	value:"missing"}	{"name":"num_replicons"	value:"missing"}	{"name":"env_medium"	value:"sediment"}	{"name":"environmental-sample"	value:"TRUE"}	{"name":"geo_loc_name"	value:"USA: Echinus Geyser	Yellowstone National Park"}	{"name":"env_broad_scale"	value:"hot spring"}	{"name":"metagenome_source"	value:"hot springs metagenome"}	{"name":"isolate"	value:"ECH_B_SAG-F08"}	{"name":"metagenomic"	value:"TRUE"}	{"name":"collection_date"	value:"2013-04-30"}	{"name":"isolation_source"	value:"sediment from terrestrial hot spring"}	{"name":"note"	value:"This biosample is a metagenomic assembly obtained from the Echinus Geyser hot springs metagenome BioSample:SAMN06887221."}	{"name":"env_local_scale"	value:"thermal spring"}	{"name":"temp"	value:"66 C"}	{"name":"strain"	value:"missing"}	{"name":"elev"	value:"2292 m"}	{"name":"ref_biomaterial"	value:"missing"}	{"name":"lat_lon"	value:"44.722053 N 110.702104 W"}]	bioprojects:[{"accession":"PRJNA362583"}]	collectionDate:"2013-04-30"	description:{"comment":"Keywords: GSC:MIxS;MIGS:6.0"	organism:{"organismName":"Candidatus Marsarchaeota G2 archaeon ECH_B_SAG-F08"	taxId:1978165}	title:"MIGS Cultured Bacterial/Archaeal sample from Candidatus Marsarchaeota G2 archaeon ECH_B_SAG-F08"}	geoLocName:"USA: Echinus Geyser	Yellowstone National Park"	isolate:"ECH_B_SAG-F08"	isolationSource:"sediment from terrestrial hot spring"	lastUpdated:"2021-02-28T04:09:54.914"	latLon:"44.722053 N 110.702104 W"	models:["MIGS.ba"	MIGS/MIMS/MIMARKS.sediment]	owner:{"contacts":[{}]	name:"Montana State University"}	package:"MIGS.ba.sediment.6.0"	publicationDate:"2018-03-28T00:00:00.000"	sampleIds:[{"label":"Sample name"	value:"Marsarchaeota SAG G1-F08 (TGTA)"}]	status:{"status":"live"	when:"2018-03-28T18:37:29.900"}	strain:"missing"	submissionDate:"2017-03-23T17:35:06.233"}	comments:"Annotation was added by the NCBI Prokaryotic Genome Annotation Pipeline (released 2013). Information about the Pipeline can be found here: https://www.ncbi.nlm.nih.gov/genome/annotation_prok/"	genomeNotes:["derived from metagenome"	genus undefined]	releaseDate:"2018-03-27"	sequencingTech:"Illumina"	submitter:"Montana State University"}	assemblyStats:{"contigL50":24	contigN50:13595	gcCount:"392759"	gcPercent:43.5	genomeCoverage:"1132.0x"	numberOfComponentSequences:75	numberOfContigs:75	totalSequenceLength:"902981"	totalUngappedLength:"902981"}	averageNucleotideIdentity:{"category":"category_na"	comment:"na"	matchStatus:"status_na"	submittedOrganism:"Candidatus Marsarchaeota G2 archaeon ECH_B_SAG_F08"	submittedSpecies:"Candidatus Marsarchaeota G2 archaeon ECH_B_SAG_F08"	taxonomyCheckStatus:"Inconclusive"}	currentAccession:"GCA_003019415.1"	organism:{"infraspecificNames":{"isolate":"ECH_B_SAG-F08"}	organismName:"Candidatus Marsarchaeota G2 archaeon ECH_B_SAG-F08"	taxId:1978165}	sourceDatabase:"SOURCE_DATABASE_GENBANK"	wgsInfo:{"masterWgsUrl":"https://www.ncbi.nlm.nih.gov/nuccore/NEXM00000000.1"	wgsContigsUrl:"https://www.ncbi.nlm.nih.gov/Traces/wgs/NEXM01"	wgsProjectAccession:"NEXM01"}}
{"accession":"GCA_003019435.1"	annotationInfo:{"method":"Best-placed reference protein set; GeneMarkS+"	name:"NCBI Prokaryotic Genome Annotation Pipeline (PGAP)"	pipeline:"NCBI Prokaryotic Genome Annotation Pipeline (PGAP)"	provider:"NCBI"	releaseDate:"2017-05-05"	softwareVersion:"4.1"	stats:{"geneCounts":{"nonCoding":64	proteinCoding:3960	pseudogene:114	total:4138}}}	assemblyInfo:{"assemblyLevel":"Contig"	assemblyMethod:"Newbler v. 2.5"	assemblyName:"ASM301943v1"	assemblyStatus:"current"	assemblyType:"haploid"	bioprojectAccession:"PRJNA362583"	bioprojectLineage:[{"bioprojects":[{"accession":"PRJNA362583"	title:"Marsarchaeota Groups 1-2 Genome sequencing and assembly"}]}]	biosample:{"accession":"SAMN06639948"	attributes:[{"name":"note"	value:"This biosample is a metagenomic assembly obtained from the Beowulf Spring hot springs metagenome BioSample: SAMN06827095."}	{"name":"isol_growth_condt"	value:"missing"}	{"name":"strain"	value:"missing"}	{"name":"num_replicons"	value:"missing"}	{"name":"env_local_scale"	value:"thermal spring"}	{"name":"env_medium"	value:"sediment"}	{"name":"metagenomic"	value:"TRUE"}	{"name":"isolate"	value:"BE_D"}	{"name":"collection_date"	value:"2010-07-15"}	{"name":"depth"	value:"5 cm"}	{"name":"metagenome_source"	value:"hot springs metagenome"}	{"name":"ph"	value:"3"}	{"name":"ref_biomaterial"	value:"missing"}	{"name":"isolation_source"	value:"sediment from terrestrial hot spring"}	{"name":"lat_lon"	value:"44.731448 N 110.711313 W"}	{"name":"environmental-sample"	value:"TRUE"}	{"name":"temp"	value:"66 C"}	{"name":"env_broad_scale"	value:"hot spring"}	{"name":"geo_loc_name"	value:"USA: 'Beowulf Spring'	Yellowstone National Park"}	{"name":"elev"	value:"2281 m"}]	bioprojects:[{"accession":"PRJNA362583"}]	collectionDate:"2010-07-15"	description:{"comment":"Keywords: GSC:MIxS;MIGS:6.0"	organism:{"organismName":"Candidatus Marsarchaeota G2 archaeon BE_D"	taxId:1978158}	title:"MIGS Cultured Bacterial/Archaeal sample from Candidatus Marsarchaeota G2 archaeon BE_D"}	geoLocName:"USA: 'Beowulf Spring'	Yellowstone National Park"	isolate:"BE_D"	isolationSource:"sediment from terrestrial hot spring"	lastUpdated:"2021-02-28T04:09:54.713"	latLon:"44.731448 N 110.711313 W"	models:["MIGS.ba"	MIGS/MIMS/MIMARKS.sediment]	owner:{"contacts":[{}]	name:"Montana State University"}	package:"MIGS.ba.sediment.6.0"	publicationDate:"2018-03-28T00:00:00.000"	sampleIds:[{"label":"Sample name"	value:"Marsarchaeota G2-r02"}]	status:{"status":"live"	when:"2018-03-28T18:37:29.793"}	strain:"missing"	submissionDate:"2017-03-23T17:35:05.883"}	comments:"Annotation was added by the NCBI Prokaryotic Genome Annotation Pipeline (released 2013). Information about the Pipeline can be found here: https://www.ncbi.nlm.nih.gov/genome/annotation_prok/"	genomeNotes:["derived from metagenome"	genus undefined]	releaseDate:"2018-03-27"	sequencingTech:"454"	submitter:"Montana State University"}	assemblyStats:{"contigL50":213	contigN50:5177	gcCount:"1857197"	gcPercent:50.0	genomeCoverage:"25.6x"	numberOfComponentSequences:801	numberOfContigs:801	totalSequenceLength:"3731392"	totalUngappedLength:"3731392"}	averageNucleotideIdentity:{"bestAniMatch":{"ani":83.29	assembly:"GCA_019175345.1"	assemblyCoverage:0.16	category:"type"	organismName:"Saccharolobus shibatae"	typeAssemblyCoverage:0.21}	category:"category_na"	comment:"na"	matchStatus:"low_coverage"	submittedOrganism:"Candidatus Marsarchaeota G2 archaeon BE_D"	submittedSpecies:"Candidatus Marsarchaeota G2 archaeon BE_D"	taxonomyCheckStatus:"Inconclusive"}	currentAccession:"GCA_003019435.1"	organism:{"infraspecificNames":{"isolate":"BE_D"}	organismName:"Candidatus Marsarchaeota G2 archaeon BE_D"	taxId:1978158}	sourceDatabase:"SOURCE_DATABASE_GENBANK"	wgsInfo:{"masterWgsUrl":"https://www.ncbi.nlm.nih.gov/nuccore/NEXF00000000.1"	wgsContigsUrl:"https://www.ncbi.nlm.nih.gov/Traces/wgs/NEXF01"	wgsProjectAccession:"NEXF01"}}
{"accession":"GCA_003019445.1"	annotationInfo:{"method":"Best-placed reference protein set; GeneMarkS+"	name:"NCBI Prokaryotic Genome Annotation Pipeline (PGAP)"	pipeline:"NCBI Prokaryotic Genome Annotation Pipeline (PGAP)"	provider:"NCBI"	releaseDate:"2017-05-05"	softwareVersion:"4.1"	stats:{"geneCounts":{"nonCoding":28	proteinCoding:1281	pseudogene:73	total:1382}}}	assemblyInfo:{"assemblyLevel":"Contig"	assemblyMethod:"Newbler v. 2.5"	assemblyName:"ASM301944v1"	assemblyStatus:"current"	assemblyType:"haploid"	bioprojectAccession:"PRJNA362583"	bioprojectLineage:[{"bioprojects":[{"accession":"PRJNA362583"	title:"Marsarchaeota Groups 1-2 Genome sequencing and assembly"}]}]	biosample:{"accession":"SAMN06639943"	attributes:[{"name":"note"	value:"This biosample is a metagenomic assembly obtained from the One Hundred Spring Plain hot springs metagenome BioSample: SAMN06883269."}	{"name":"isol_growth_condt"	value:"missing"}	{"name":"strain"	value:"missing"}	{"name":"num_replicons"	value:"missing"}	{"name":"env_local_scale"	value:"thermal spring"}	{"name":"env_medium"	value:"sediment"}	{"name":"metagenomic"	value:"TRUE"}	{"name":"isolate"	value:"OSP_B"}	{"name":"collection_date"	value:"2010-07-15"}	{"name":"depth"	value:"5 cm"}	{"name":"metagenome_source"	value:"hot springs metagenome"}	{"name":"ph"	value:"3.5"}	{"name":"ref_biomaterial"	value:"missing"}	{"name":"isolation_source"	value:"sediment from terrestrial hot spring"}	{"name":"lat_lon"	value:"44.73304 N 110.709 W"}	{"name":"environmental-sample"	value:"TRUE"}	{"name":"temp"	value:"73 C"}	{"name":"env_broad_scale"	value:"hot spring"}	{"name":"geo_loc_name"	value:"USA: 'OSP Spring'	Yellowstone National Park"}	{"name":"elev"	value:"2279 m"}]	bioprojects:[{"accession":"PRJNA362583"}]	collectionDate:"2010-07-15"	description:{"comment":"Keywords: GSC:MIxS;MIGS:6.0"	organism:{"organismName":"Candidatus Marsarchaeota G1 archaeon OSP_B"	taxId:1978153}	title:"MIGS Cultured Bacterial/Archaeal sample from Candidatus Marsarchaeota G1 archaeon OSP_B"}	geoLocName:"USA: 'OSP Spring'	Yellowstone National Park"	isolate:"OSP_B"	isolationSource:"sediment from terrestrial hot spring"	lastUpdated:"2021-02-28T04:09:54.577"	latLon:"44.73304 N 110.709 W"	models:["MIGS.ba"	MIGS/MIMS/MIMARKS.sediment]	owner:{"contacts":[{}]	name:"Montana State University"}	package:"MIGS.ba.sediment.6.0"	publicationDate:"2018-03-28T00:00:00.000"	sampleIds:[{"label":"Sample name"	value:"Marsarchaeota G1-r01"}]	status:{"status":"live"	when:"2018-03-28T18:37:29.717"}	strain:"missing"	submissionDate:"2017-03-23T17:35:05.560"}	comments:"Annotation was added by the NCBI Prokaryotic Genome Annotation Pipeline (released 2013). Information about the Pipeline can be found here: https://www.ncbi.nlm.nih.gov/genome/annotation_prok/"	genomeNotes:["derived from metagenome"	fragmented assembly	genus undefined]	releaseDate:"2018-03-27"	sequencingTech:"454"	submitter:"Montana State University"}	assemblyStats:{"contigL50":108	contigN50:3551	gcCount:"477353"	gcPercent:44.5	genomeCoverage:"4.8x"	numberOfComponentSequences:309	numberOfContigs:309	totalSequenceLength:"1077698"	totalUngappedLength:"1077698"}	averageNucleotideIdentity:{"bestAniMatch":{"ani":91.11	assembly:"GCA_000022485.1"	assemblyCoverage:0.21	category:"reftype"	organismName:"Sulfolobus islandicus"	typeAssemblyCoverage:0.08}	category:"category_na"	comment:"na"	matchStatus:"low_coverage"	submittedOrganism:"Candidatus Marsarchaeota G1 archaeon OSP_B"	submittedSpecies:"Candidatus Marsarchaeota G1 archaeon OSP_B"	taxonomyCheckStatus:"Inconclusive"}	currentAccession:"GCA_003019445.1"	organism:{"infraspecificNames":{"isolate":"OSP_B"}	organismName:"Candidatus Marsarchaeota G1 archaeon OSP_B"	taxId:1978153}	sourceDatabase:"SOURCE_DATABASE_GENBANK"	wgsInfo:{"masterWgsUrl":"https://www.ncbi.nlm.nih.gov/nuccore/NEXA00000000.1"	wgsContigsUrl:"https://www.ncbi.nlm.nih.gov/Traces/wgs/NEXA01"	wgsProjectAccession:"NEXA01"}}
{"accession":"GCA_003019475.1"	annotationInfo:{"method":"Best-placed reference protein set; GeneMarkS+"	name:"NCBI Prokaryotic Genome Annotation Pipeline (PGAP)"	pipeline:"NCBI Prokaryotic Genome Annotation Pipeline (PGAP)"	provider:"NCBI"	releaseDate:"2017-05-05"	softwareVersion:"4.1"	stats:{"geneCounts":{"nonCoding":52	proteinCoding:2405	pseudogene:46	total:2503}}}	assemblyInfo:{"assemblyLevel":"Contig"	assemblyMethod:"SOAPdenovo v. 1.05"	assemblyName:"ASM301947v1"	assemblyStatus:"current"	assemblyType:"haploid"	bioprojectAccession:"PRJNA362583"	bioprojectLineage:[{"bioprojects":[{"accession":"PRJNA362583"	title:"Marsarchaeota Groups 1-2 Genome sequencing and assembly"}]}]	biosample:{"accession":"SAMN06639951"	attributes:[{"name":"note"	value:"This biosample is a metagenomic assembly obtained from the Echinus Geyser hot springs metagenome BioSample:SAMN06883274 ."}	{"name":"isol_growth_condt"	value:"missing"}	{"name":"strain"	value:"missing"}	{"name":"num_replicons"	value:"missing"}	{"name":"env_local_scale"	value:"thermal spring"}	{"name":"env_medium"	value:"sediment"}	{"name":"metagenomic"	value:"TRUE"}	{"name":"isolate"	value:"ECH_B_3"}	{"name":"collection_date"	value:"2010-07-15"}	{"name":"depth"	value:"5 cm"}	{"name":"metagenome_source"	value:"hot springs metagenome"}	{"name":"ph"	value:"3.4"}	{"name":"ref_biomaterial"	value:"missing"}	{"name":"isolation_source"	value:"sediment from terrestrial hot spring"}	{"name":"lat_lon"	value:"44.722053 N 110.702104 W"}	{"name":"environmental-sample"	value:"TRUE"}	{"name":"temp"	value:"66 C"}	{"name":"env_broad_scale"	value:"hot spring"}	{"name":"geo_loc_name"	value:"USA: Echinus Geyser	Yellowstone National Park"}	{"name":"elev"	value:"2292 m"}]	bioprojects:[{"accession":"PRJNA362583"}]	collectionDate:"2010-07-15"	description:{"comment":"Keywords: GSC:MIxS;MIGS:6.0"	organism:{"organismName":"Candidatus Marsarchaeota G2 archaeon ECH_B_3"	taxId:1978161}	title:"MIGS Cultured Bacterial/Archaeal sample from Candidatus Marsarchaeota G2 archaeon ECH_B_3"}	geoLocName:"USA: Echinus Geyser	Yellowstone National Park"	isolate:"ECH_B_3"	isolationSource:"sediment from terrestrial hot spring"	lastUpdated:"2021-02-28T04:09:54.796"	latLon:"44.722053 N 110.702104 W"	models:["MIGS.ba"	MIGS/MIMS/MIMARKS.sediment]	owner:{"contacts":[{}]	name:"Montana State University"}	package:"MIGS.ba.sediment.6.0"	publicationDate:"2018-03-28T00:00:00.000"	sampleIds:[{"label":"Sample name"	value:"Marsarchaeota G2-cons. 3"}]	status:{"status":"live"	when:"2018-03-28T18:37:29.840"}	strain:"missing"	submissionDate:"2017-03-23T17:35:06.036"}	comments:"Annotation was added by the NCBI Prokaryotic Genome Annotation Pipeline (released 2013). Information about the Pipeline can be found here: https://www.ncbi.nlm.nih.gov/genome/annotation_prok/"	genomeNotes:["derived from metagenome"	genus undefined]	releaseDate:"2018-03-27"	sequencingTech:"Illumina"	submitter:"Montana State University"}	assemblyStats:{"contigL50":14	contigN50:57777	gcCount:"1235985"	gcPercent:50.0	genomeCoverage:"1411.0x"	numberOfComponentSequences:75	numberOfContigs:75	totalSequenceLength:"2471134"	totalUngappedLength:"2471134"}	averageNucleotideIdentity:{"bestAniMatch":{"ani":97.61	assembly:"GCA_003201835.2"	assemblyCoverage:0.06	category:"type"	organismName:"Acidianus brierleyi"	typeAssemblyCoverage:0.05}	category:"category_na"	comment:"na"	matchStatus:"low_coverage"	submittedOrganism:"Candidatus Marsarchaeota G2 archaeon ECH_B_3"	submittedSpecies:"Candidatus Marsarchaeota G2 archaeon ECH_B_3"	taxonomyCheckStatus:"Inconclusive"}	currentAccession:"GCA_003019475.1"	organism:{"infraspecificNames":{"isolate":"ECH_B_3"}	organismName:"Candidatus Marsarchaeota G2 archaeon ECH_B_3"	taxId:1978161}	sourceDatabase:"SOURCE_DATABASE_GENBANK"	wgsInfo:{"masterWgsUrl":"https://www.ncbi.nlm.nih.gov/nuccore/NEXI00000000.1"	wgsContigsUrl:"https://www.ncbi.nlm.nih.gov/Traces/wgs/NEXI01"	wgsProjectAccession:"NEXI01"}}
{"accession":"GCA_003019485.1"	annotationInfo:{"method":"Best-placed reference protein set; GeneMarkS+"	name:"NCBI Prokaryotic Genome Annotation Pipeline (PGAP)"	pipeline:"NCBI Prokaryotic Genome Annotation Pipeline (PGAP)"	provider:"NCBI"	releaseDate:"2017-05-05"	softwareVersion:"4.1"	stats:{"geneCounts":{"nonCoding":28	proteinCoding:1297	pseudogene:18	total:1343}}}	assemblyInfo:{"assemblyLevel":"Contig"	assemblyMethod:"SPAdes v. 3.0.0"	assemblyName:"ASM301948v1"	assemblyStatus:"current"	assemblyType:"haploid"	bioprojectAccession:"PRJNA362583"	bioprojectLineage:[{"bioprojects":[{"accession":"PRJNA362583"	title:"Marsarchaeota Groups 1-2 Genome sequencing and assembly"}]}]	biosample:{"accession":"SAMN06639953"	attributes:[{"name":"ph"	value:"3.4"}	{"name":"depth"	value:"5 cm"}	{"name":"isol_growth_condt"	value:"missing"}	{"name":"num_replicons"	value:"missing"}	{"name":"env_medium"	value:"sediment"}	{"name":"environmental-sample"	value:"TRUE"}	{"name":"geo_loc_name"	value:"USA: Echinus Geyser	Yellowstone National Park"}	{"name":"env_broad_scale"	value:"hot spring"}	{"name":"metagenome_source"	value:"hot springs metagenome"}	{"name":"isolate"	value:"ECH_B_SAG-C16"}	{"name":"metagenomic"	value:"TRUE"}	{"name":"collection_date"	value:"2013-04-30"}	{"name":"isolation_source"	value:"sediment from terrestrial hot spring"}	{"name":"note"	value:"This biosample is a metagenomic assembly obtained from the Echinus Geyser hot springs metagenome BioSample:SAMN06887221."}	{"name":"env_local_scale"	value:"thermal spring"}	{"name":"temp"	value:"66 C"}	{"name":"strain"	value:"missing"}	{"name":"elev"	value:"2292 m"}	{"name":"ref_biomaterial"	value:"missing"}	{"name":"lat_lon"	value:"44.722053 N 110.702104 W"}]	bioprojects:[{"accession":"PRJNA362583"}]	collectionDate:"2013-04-30"	description:{"comment":"Keywords: GSC:MIxS;MIGS:6.0"	organism:{"organismName":"Candidatus Marsarchaeota G2 archaeon ECH_B_SAG-C16"	taxId:1978163}	title:"MIGS Cultured Bacterial/Archaeal sample from Candidatus Marsarchaeota G2 archaeon ECH_B_SAG-C16"}	geoLocName:"USA: Echinus Geyser	Yellowstone National Park"	isolate:"ECH_B_SAG-C16"	isolationSource:"sediment from terrestrial hot spring"	lastUpdated:"2021-02-28T04:09:54.860"	latLon:"44.722053 N 110.702104 W"	models:["MIGS.ba"	MIGS/MIMS/MIMARKS.sediment]	owner:{"contacts":[{}]	name:"Montana State University"}	package:"MIGS.ba.sediment.6.0"	publicationDate:"2018-03-28T00:00:00.000"	sampleIds:[{"label":"Sample name"	value:"Marsarchaeota SAG G2-C16 (TGST)"}]	status:{"status":"live"	when:"2018-03-28T18:37:29.870"}	strain:"missing"	submissionDate:"2017-03-23T17:35:06.143"}	comments:"Annotation was added by the NCBI Prokaryotic Genome Annotation Pipeline (released 2013). Information about the Pipeline can be found here: https://www.ncbi.nlm.nih.gov/genome/annotation_prok/"	genomeNotes:["derived from metagenome"	genus undefined]	releaseDate:"2018-03-27"	sequencingTech:"Illumina"	submitter:"Montana State University"}	assemblyStats:{"contigL50":36	contigN50:11779	gcCount:"614791"	gcPercent:49.5	genomeCoverage:"948.2x"	numberOfComponentSequences:120	numberOfContigs:120	totalSequenceLength:"1242243"	totalUngappedLength:"1242243"}	averageNucleotideIdentity:{"bestAniMatch":{"ani":79.9	assembly:"GCA_000017945.1"	assemblyCoverage:0.34	category:"type"	organismName:"Ignicoccus hospitalis"	typeAssemblyCoverage:0.33}	category:"category_na"	comment:"na"	matchStatus:"low_coverage"	submittedOrganism:"Candidatus Marsarchaeota G2 archaeon ECH_B_SAG_C16"	submittedSpecies:"Candidatus Marsarchaeota G2 archaeon ECH_B_SAG_C16"	taxonomyCheckStatus:"Inconclusive"}	currentAccession:"GCA_003019485.1"	organism:{"infraspecificNames":{"isolate":"ECH_B_SAG-C16"}	organismName:"Candidatus Marsarchaeota G2 archaeon ECH_B_SAG-C16"	taxId:1978163}	sourceDatabase:"SOURCE_DATABASE_GENBANK"	wgsInfo:{"masterWgsUrl":"https://www.ncbi.nlm.nih.gov/nuccore/NEXK00000000.1"	wgsContigsUrl:"https://www.ncbi.nlm.nih.gov/Traces/wgs/NEXK01"	wgsProjectAccession:"NEXK01"}}
{"accession":"GCA_003019515.1"	annotationInfo:{"method":"Best-placed reference protein set; GeneMarkS+"	name:"NCBI Prokaryotic Genome Annotation Pipeline (PGAP)"	pipeline:"NCBI Prokaryotic Genome Annotation Pipeline (PGAP)"	provider:"NCBI"	releaseDate:"2017-05-05"	softwareVersion:"4.1"	stats:{"geneCounts":{"nonCoding":52	proteinCoding:2487	pseudogene:50	total:2589}}}	assemblyInfo:{"assemblyLevel":"Contig"	assemblyMethod:"SOAPdenovo v. 1.05"	assemblyName:"ASM301951v1"	assemblyStatus:"current"	assemblyType:"haploid"	bioprojectAccession:"PRJNA362583"	bioprojectLineage:[{"bioprojects":[{"accession":"PRJNA362583"	title:"Marsarchaeota Groups 1-2 Genome sequencing and assembly"}]}]	biosample:{"accession":"SAMN06639950"	attributes:[{"name":"note"	value:"This biosample is a metagenomic assembly obtained from the Echinus Geyser hot springs metagenome BioSample:SAMN06883274 ."}	{"name":"isol_growth_condt"	value:"missing"}	{"name":"strain"	value:"missing"}	{"name":"num_replicons"	value:"missing"}	{"name":"env_local_scale"	value:"thermal spring"}	{"name":"env_medium"	value:"sediment"}	{"name":"metagenomic"	value:"TRUE"}	{"name":"isolate"	value:"ECH_B_2"}	{"name":"collection_date"	value:"2010-07-15"}	{"name":"depth"	value:"5 cm"}	{"name":"metagenome_source"	value:"hot springs metagenome"}	{"name":"ph"	value:"3.4"}	{"name":"ref_biomaterial"	value:"missing"}	{"name":"isolation_source"	value:"sediment from terrestrial hot spring"}	{"name":"lat_lon"	value:"44.722053 N 110.702104 W"}	{"name":"environmental-sample"	value:"TRUE"}	{"name":"temp"	value:"66 C"}	{"name":"env_broad_scale"	value:"hot spring"}	{"name":"geo_loc_name"	value:"USA: Echinus Geyser	Yellowstone National Park"}	{"name":"elev"	value:"2292 m"}]	bioprojects:[{"accession":"PRJNA362583"}]	collectionDate:"2010-07-15"	description:{"comment":"Keywords: GSC:MIxS;MIGS:6.0"	organism:{"organismName":"Candidatus Marsarchaeota G2 archaeon ECH_B_2"	taxId:1978160}	title:"MIGS Cultured Bacterial/Archaeal sample from Candidatus Marsarchaeota G2 archaeon ECH_B_2"}	geoLocName:"USA: Echinus Geyser	Yellowstone National Park"	isolate:"ECH_B_2"	isolationSource:"sediment from terrestrial hot spring"	lastUpdated:"2021-02-28T04:09:54.770"	latLon:"44.722053 N 110.702104 W"	models:["MIGS.ba"	MIGS/MIMS/MIMARKS.sediment]	owner:{"contacts":[{}]	name:"Montana State University"}	package:"MIGS.ba.sediment.6.0"	publicationDate:"2018-03-28T00:00:00.000"	sampleIds:[{"label":"Sample name"	value:"Marsarchaeota G2-cons. 2"}]	status:{"status":"live"	when:"2018-03-28T18:37:29.823"}	strain:"missing"	submissionDate:"2017-03-23T17:35:06.000"}	comments:"Annotation was added by the NCBI Prokaryotic Genome Annotation Pipeline (released 2013). Information about the Pipeline can be found here: https://www.ncbi.nlm.nih.gov/genome/annotation_prok/"	genomeNotes:["derived from metagenome"	genus undefined]	releaseDate:"2018-03-27"	sequencingTech:"Illumina"	submitter:"Montana State University"}	assemblyStats:{"contigL50":13	contigN50:58625	gcCount:"1291000"	gcPercent:50.0	genomeCoverage:"1192.0x"	numberOfComponentSequences:70	numberOfContigs:70	totalSequenceLength:"2586509"	totalUngappedLength:"2586509"}	averageNucleotideIdentity:{"bestAniMatch":{"ani":97.61	assembly:"GCA_003201835.2"	assemblyCoverage:0.05	category:"type"	organismName:"Acidianus brierleyi"	typeAssemblyCoverage:0.05}	category:"category_na"	comment:"na"	matchStatus:"low_coverage"	submittedOrganism:"Candidatus Marsarchaeota G2 archaeon ECH_B_2"	submittedSpecies:"Candidatus Marsarchaeota G2 archaeon ECH_B_2"	taxonomyCheckStatus:"Inconclusive"}	currentAccession:"GCA_003019515.1"	organism:{"infraspecificNames":{"isolate":"ECH_B_2"}	organismName:"Candidatus Marsarchaeota G2 archaeon ECH_B_2"	taxId:1978160}	sourceDatabase:"SOURCE_DATABASE_GENBANK"	wgsInfo:{"masterWgsUrl":"https://www.ncbi.nlm.nih.gov/nuccore/NEXH00000000.1"	wgsContigsUrl:"https://www.ncbi.nlm.nih.gov/Traces/wgs/NEXH01"	wgsProjectAccession:"NEXH01"}}
{"accession":"GCA_003019535.1"	annotationInfo:{"method":"Best-placed reference protein set; GeneMarkS+"	name:"NCBI Prokaryotic Genome Annotation Pipeline (PGAP)"	pipeline:"NCBI Prokaryotic Genome Annotation Pipeline (PGAP)"	provider:"NCBI"	releaseDate:"2017-05-05"	softwareVersion:"4.1"	stats:{"geneCounts":{"nonCoding":53	proteinCoding:2470	pseudogene:50	total:2573}}}	assemblyInfo:{"assemblyLevel":"Contig"	assemblyMethod:"SOAPdenovo v. 1.05"	assemblyName:"ASM301953v1"	assemblyStatus:"current"	assemblyType:"haploid"	bioprojectAccession:"PRJNA362583"	bioprojectLineage:[{"bioprojects":[{"accession":"PRJNA362583"	title:"Marsarchaeota Groups 1-2 Genome sequencing and assembly"}]}]	biosample:{"accession":"SAMN06639949"	attributes:[{"name":"note"	value:"This biosample is a metagenomic assembly obtained from the Echinus Geyser hot springs metagenome BioSample:SAMN06883274 ."}	{"name":"isol_growth_condt"	value:"missing"}	{"name":"strain"	value:"missing"}	{"name":"num_replicons"	value:"missing"}	{"name":"env_local_scale"	value:"thermal spring"}	{"name":"env_medium"	value:"sediment"}	{"name":"metagenomic"	value:"TRUE"}	{"name":"isolate"	value:"ECH_B_1"}	{"name":"collection_date"	value:"2010-07-15"}	{"name":"depth"	value:"5 cm"}	{"name":"metagenome_source"	value:"hot springs metagenome"}	{"name":"ph"	value:"3.4"}	{"name":"ref_biomaterial"	value:"missing"}	{"name":"isolation_source"	value:"sediment from terrestrial hot spring"}	{"name":"lat_lon"	value:"44.722053 N 110.702104 W"}	{"name":"environmental-sample"	value:"TRUE"}	{"name":"temp"	value:"66 C"}	{"name":"env_broad_scale"	value:"hot spring"}	{"name":"geo_loc_name"	value:"USA: Echinus Geyser	Yellowstone National Park"}	{"name":"elev"	value:"2292 m"}]	bioprojects:[{"accession":"PRJNA362583"}]	collectionDate:"2010-07-15"	description:{"comment":"Keywords: GSC:MIxS;MIGS:6.0"	organism:{"organismName":"Candidatus Marsarchaeota G2 archaeon ECH_B_1"	taxId:1978159}	title:"MIGS Cultured Bacterial/Archaeal sample from Candidatus Marsarchaeota G2 archaeon ECH_B_1"}	geoLocName:"USA: Echinus Geyser	Yellowstone National Park"	isolate:"ECH_B_1"	isolationSource:"sediment from terrestrial hot spring"	lastUpdated:"2021-02-28T04:09:54.742"	latLon:"44.722053 N 110.702104 W"	models:["MIGS.ba"	MIGS/MIMS/MIMARKS.sediment]	owner:{"contacts":[{}]	name:"Montana State University"}	package:"MIGS.ba.sediment.6.0"	publicationDate:"2018-03-28T00:00:00.000"	sampleIds:[{"label":"Sample name"	value:"Marsarchaeota G2-cons. 1"}]	status:{"status":"live"	when:"2018-03-28T18:37:29.810"}	strain:"missing"	submissionDate:"2017-03-23T17:35:05.936"}	comments:"Annotation was added by the NCBI Prokaryotic Genome Annotation Pipeline (released 2013). Information about the Pipeline can be found here: https://www.ncbi.nlm.nih.gov/genome/annotation_prok/"	genomeNotes:["derived from metagenome"	genus undefined]	releaseDate:"2018-03-27"	sequencingTech:"Illumina"	submitter:"Montana State University"}	assemblyStats:{"contigL50":12	contigN50:58810	gcCount:"1270111"	gcPercent:50.0	genomeCoverage:"425.0x"	numberOfComponentSequences:66	numberOfContigs:66	totalSequenceLength:"2552355"	totalUngappedLength:"2552355"}	averageNucleotideIdentity:{"bestAniMatch":{"ani":95.37	assembly:"GCA_003201835.2"	assemblyCoverage:0.08	category:"type"	organismName:"Acidianus brierleyi"	typeAssemblyCoverage:0.07}	category:"category_na"	comment:"na"	matchStatus:"low_coverage"	submittedOrganism:"Candidatus Marsarchaeota G2 archaeon ECH_B_1"	submittedSpecies:"Candidatus Marsarchaeota G2 archaeon ECH_B_1"	taxonomyCheckStatus:"Inconclusive"}	currentAccession:"GCA_003019535.1"	organism:{"infraspecificNames":{"isolate":"ECH_B_1"}	organismName:"Candidatus Marsarchaeota G2 archaeon ECH_B_1"	taxId:1978159}	sourceDatabase:"SOURCE_DATABASE_GENBANK"	wgsInfo:{"masterWgsUrl":"https://www.ncbi.nlm.nih.gov/nuccore/NEXG00000000.1"	wgsContigsUrl:"https://www.ncbi.nlm.nih.gov/Traces/wgs/NEXG01"	wgsProjectAccession:"NEXG01"}}
{"accession":"GCA_003019545.1"	annotationInfo:{"method":"Best-placed reference protein set; GeneMarkS+"	name:"NCBI Prokaryotic Genome Annotation Pipeline (PGAP)"	pipeline:"NCBI Prokaryotic Genome Annotation Pipeline (PGAP)"	provider:"NCBI"	releaseDate:"2017-05-05"	softwareVersion:"4.1"	stats:{"geneCounts":{"nonCoding":55	proteinCoding:2862	pseudogene:62	total:2979}}}	assemblyInfo:{"assemblyLevel":"Contig"	assemblyMethod:"Newbler v. 2.5"	assemblyName:"ASM301954v1"	assemblyStatus:"current"	assemblyType:"haploid"	bioprojectAccession:"PRJNA362583"	bioprojectLineage:[{"bioprojects":[{"accession":"PRJNA362583"	title:"Marsarchaeota Groups 1-2 Genome sequencing and assembly"}]}]	biosample:{"accession":"SAMN06639947"	attributes:[{"name":"note"	value:"This biosample is a metagenomic assembly obtained from the One Hundred Spring Plain hot springs metagenome BioSample: SAMN06883269."}	{"name":"isol_growth_condt"	value:"missing"}	{"name":"strain"	value:"missing"}	{"name":"num_replicons"	value:"missing"}	{"name":"env_local_scale"	value:"thermal spring"}	{"name":"env_medium"	value:"sediment"}	{"name":"metagenomic"	value:"TRUE"}	{"name":"isolate"	value:"OSP_D"}	{"name":"collection_date"	value:"2010-07-15"}	{"name":"depth"	value:"5 cm"}	{"name":"metagenome_source"	value:"hot springs metagenome"}	{"name":"ph"	value:"3.5"}	{"name":"ref_biomaterial"	value:"missing"}	{"name":"isolation_source"	value:"sediment from terrestrial hot spring"}	{"name":"lat_lon"	value:"44.73304 N 110.709 W"}	{"name":"environmental-sample"	value:"TRUE"}	{"name":"temp"	value:"57 C"}	{"name":"env_broad_scale"	value:"hot spring"}	{"name":"geo_loc_name"	value:"USA: 'OSP Spring'	Yellowstone National Park"}	{"name":"elev"	value:"2279 m"}]	bioprojects:[{"accession":"PRJNA362583"}]	collectionDate:"2010-07-15"	description:{"comment":"Keywords: GSC:MIxS;MIGS:6.0"	organism:{"organismName":"Candidatus Marsarchaeota G2 archaeon OSP_D"	taxId:1978157}	title:"MIGS Cultured Bacterial/Archaeal sample from Candidatus Marsarchaeota G2 archaeon OSP_D"}	geoLocName:"USA: 'OSP Spring'	Yellowstone National Park"	isolate:"OSP_D"	isolationSource:"sediment from terrestrial hot spring"	lastUpdated:"2021-02-28T04:09:54.686"	latLon:"44.73304 N 110.709 W"	models:["MIGS.ba"	MIGS/MIMS/MIMARKS.sediment]	owner:{"contacts":[{}]	name:"Montana State University"}	package:"MIGS.ba.sediment.6.0"	publicationDate:"2018-03-28T00:00:00.000"	sampleIds:[{"label":"Sample name"	value:"Marsarchaeota G2-r01"}]	status:{"status":"live"	when:"2018-03-28T18:37:29.780"}	strain:"missing"	submissionDate:"2017-03-23T17:35:05.850"}	comments:"Annotation was added by the NCBI Prokaryotic Genome Annotation Pipeline (released 2013). Information about the Pipeline can be found here: https://www.ncbi.nlm.nih.gov/genome/annotation_prok/"	genomeNotes:["derived from metagenome"	genus undefined]	releaseDate:"2018-03-27"	sequencingTech:"454"	submitter:"Montana State University"}	assemblyStats:{"contigL50":63	contigN50:10795	gcCount:"1397351"	gcPercent:50.5	genomeCoverage:"15.1x"	numberOfComponentSequences:407	numberOfContigs:407	totalSequenceLength:"2779268"	totalUngappedLength:"2779268"}	averageNucleotideIdentity:{"bestAniMatch":{"ani":97.64	assembly:"GCA_003201835.2"	assemblyCoverage:0.03	category:"type"	organismName:"Acidianus brierleyi"	typeAssemblyCoverage:0.03}	category:"category_na"	comment:"na"	matchStatus:"low_coverage"	submittedOrganism:"Candidatus Marsarchaeota G2 archaeon OSP_D"	submittedSpecies:"Candidatus Marsarchaeota G2 archaeon OSP_D"	taxonomyCheckStatus:"Inconclusive"}	currentAccession:"GCA_003019545.1"	organism:{"infraspecificNames":{"isolate":"OSP_D"}	organismName:"Candidatus Marsarchaeota G2 archaeon OSP_D"	taxId:1978157}	sourceDatabase:"SOURCE_DATABASE_GENBANK"	wgsInfo:{"masterWgsUrl":"https://www.ncbi.nlm.nih.gov/nuccore/NEXE00000000.1"	wgsContigsUrl:"https://www.ncbi.nlm.nih.gov/Traces/wgs/NEXE01"	wgsProjectAccession:"NEXE01"}}
{"accession":"GCA_003019565.1"	annotationInfo:{"method":"Best-placed reference protein set; GeneMarkS+"	name:"NCBI Prokaryotic Genome Annotation Pipeline (PGAP)"	pipeline:"NCBI Prokaryotic Genome Annotation Pipeline (PGAP)"	provider:"NCBI"	releaseDate:"2017-05-05"	softwareVersion:"4.1"	stats:{"geneCounts":{"nonCoding":35	proteinCoding:2047	pseudogene:77	total:2159}}}	assemblyInfo:{"assemblyLevel":"Contig"	assemblyMethod:"Newbler v. 2.5"	assemblyName:"ASM301956v1"	assemblyStatus:"current"	assemblyType:"haploid"	bioprojectAccession:"PRJNA362583"	bioprojectLineage:[{"bioprojects":[{"accession":"PRJNA362583"	title:"Marsarchaeota Groups 1-2 Genome sequencing and assembly"}]}]	biosample:{"accession":"SAMN06639945"	attributes:[{"name":"note"	value:"This biosample is a metagenomic assembly obtained from the One Hundred Spring Plain hot springs metagenome BioSample: SAMN06883269."}	{"name":"isol_growth_condt"	value:"missing"}	{"name":"strain"	value:"missing"}	{"name":"num_replicons"	value:"missing"}	{"name":"env_local_scale"	value:"thermal spring"}	{"name":"env_medium"	value:"sediment"}	{"name":"metagenomic"	value:"TRUE"}	{"name":"isolate"	value:"OSP_D"}	{"name":"collection_date"	value:"2010-07-15"}	{"name":"depth"	value:"5 cm"}	{"name":"metagenome_source"	value:"hot springs metagenome"}	{"name":"ph"	value:"3.5"}	{"name":"ref_biomaterial"	value:"missing"}	{"name":"isolation_source"	value:"sediment from terrestrial hot spring"}	{"name":"lat_lon"	value:"44.73304 N 110.709 W"}	{"name":"environmental-sample"	value:"TRUE"}	{"name":"temp"	value:"57 C"}	{"name":"env_broad_scale"	value:"hot spring"}	{"name":"geo_loc_name"	value:"USA: 'OSP' Spring	Yellowstone National Park"}	{"name":"elev"	value:"2279 m"}]	bioprojects:[{"accession":"PRJNA362583"}]	collectionDate:"2010-07-15"	description:{"comment":"Keywords: GSC:MIxS;MIGS:6.0"	organism:{"organismName":"Candidatus Marsarchaeota G1 archaeon OSP_D"	taxId:1978155}	title:"MIGS Cultured Bacterial/Archaeal sample from Candidatus Marsarchaeota G1 archaeon OSP_D"}	geoLocName:"USA: 'OSP' Spring	Yellowstone National Park"	isolate:"OSP_D"	isolationSource:"sediment from terrestrial hot spring"	lastUpdated:"2021-02-28T04:09:54.632"	latLon:"44.73304 N 110.709 W"	models:["MIGS.ba"	MIGS/MIMS/MIMARKS.sediment]	owner:{"contacts":[{}]	name:"Montana State University"}	package:"MIGS.ba.sediment.6.0"	publicationDate:"2018-03-28T00:00:00.000"	sampleIds:[{"label":"Sample name"	value:"Marsarchaeota G1-r03"}]	status:{"status":"live"	when:"2018-03-28T18:37:29.750"}	strain:"missing"	submissionDate:"2017-03-23T17:35:05.753"}	comments:"Annotation was added by the NCBI Prokaryotic Genome Annotation Pipeline (released 2013). Information about the Pipeline can be found here: https://www.ncbi.nlm.nih.gov/genome/annotation_prok/"	genomeNotes:["derived from metagenome"	genus undefined]	releaseDate:"2018-03-27"	sequencingTech:"454"	submitter:"Montana State University"}	assemblyStats:{"contigL50":31	contigN50:17202	gcCount:"841535"	gcPercent:44.0	genomeCoverage:"22.7x"	numberOfComponentSequences:192	numberOfContigs:192	totalSequenceLength:"1915630"	totalUngappedLength:"1915630"}	averageNucleotideIdentity:{"bestAniMatch":{"ani":80.79	assembly:"GCA_003967175.1"	assemblyCoverage:0.12	category:"type"	organismName:"Sulfodiicoccus acidiphilus"	typeAssemblyCoverage:0.1}	category:"category_na"	comment:"na"	matchStatus:"low_coverage"	submittedOrganism:"Candidatus Marsarchaeota G1 archaeon OSP_D"	submittedSpecies:"Candidatus Marsarchaeota G1 archaeon OSP_D"	taxonomyCheckStatus:"Inconclusive"}	currentAccession:"GCA_003019565.1"	organism:{"infraspecificNames":{"isolate":"OSP_D"}	organismName:"Candidatus Marsarchaeota G1 archaeon OSP_D"	taxId:1978155}	sourceDatabase:"SOURCE_DATABASE_GENBANK"	wgsInfo:{"masterWgsUrl":"https://www.ncbi.nlm.nih.gov/nuccore/NEXC00000000.1"	wgsContigsUrl:"https://www.ncbi.nlm.nih.gov/Traces/wgs/NEXC01"	wgsProjectAccession:"NEXC01"}}
{"accession":"GCA_003019595.1"	annotationInfo:{"method":"Best-placed reference protein set; GeneMarkS+"	name:"NCBI Prokaryotic Genome Annotation Pipeline (PGAP)"	pipeline:"NCBI Prokaryotic Genome Annotation Pipeline (PGAP)"	provider:"NCBI"	releaseDate:"2017-05-05"	softwareVersion:"4.1"	stats:{"geneCounts":{"nonCoding":53	proteinCoding:2359	pseudogene:61	total:2473}}}	assemblyInfo:{"assemblyLevel":"Contig"	assemblyMethod:"Newbler v. 2.5"	assemblyName:"ASM301959v1"	assemblyStatus:"current"	assemblyType:"haploid"	bioprojectAccession:"PRJNA362583"	bioprojectLineage:[{"bioprojects":[{"accession":"PRJNA362583"	title:"Marsarchaeota Groups 1-2 Genome sequencing and assembly"}]}]	biosample:{"accession":"SAMN06639946"	attributes:[{"name":"note"	value:"This biosample is a metagenomic assembly obtained from the Beowulf Spring hot springs metagenome BioSample: SAMN06827095."}	{"name":"isol_growth_condt"	value:"missing"}	{"name":"strain"	value:"missing"}	{"name":"num_replicons"	value:"missing"}	{"name":"env_local_scale"	value:"thermal spring"}	{"name":"env_medium"	value:"sediment"}	{"name":"metagenomic"	value:"TRUE"}	{"name":"isolate"	value:"BE_D"}	{"name":"collection_date"	value:"2010-07-15"}	{"name":"depth"	value:"5 cm"}	{"name":"metagenome_source"	value:"hot springs metagenome"}	{"name":"ph"	value:"3"}	{"name":"ref_biomaterial"	value:"missing"}	{"name":"isolation_source"	value:"sediment from terrestrial hot spring"}	{"name":"lat_lon"	value:"44.731448 N 110.711313 W"}	{"name":"environmental-sample"	value:"TRUE"}	{"name":"temp"	value:"66 C"}	{"name":"env_broad_scale"	value:"hot spring"}	{"name":"geo_loc_name"	value:"USA: 'Beowulf Spring'	Yellowstone National Park"}	{"name":"elev"	value:"2281 m"}]	bioprojects:[{"accession":"PRJNA362583"}]	collectionDate:"2010-07-15"	description:{"comment":"Keywords: GSC:MIxS;MIGS:6.0"	organism:{"organismName":"Candidatus Marsarchaeota G1 archaeon BE_D"	taxId:1978156}	title:"MIGS Cultured Bacterial/Archaeal sample from Candidatus Marsarchaeota G1 archaeon BE_D"}	geoLocName:"USA: 'Beowulf Spring'	Yellowstone National Park"	isolate:"BE_D"	isolationSource:"sediment from terrestrial hot spring"	lastUpdated:"2021-02-28T04:09:54.659"	latLon:"44.731448 N 110.711313 W"	models:["MIGS.ba"	MIGS/MIMS/MIMARKS.sediment]	owner:{"contacts":[{}]	name:"Montana State University"}	package:"MIGS.ba.sediment.6.0"	publicationDate:"2018-03-28T00:00:00.000"	sampleIds:[{"label":"Sample name"	value:"Marsarchaeota G1-r04"}]	status:{"status":"live"	when:"2018-03-28T18:37:29.763"}	strain:"missing"	submissionDate:"2017-03-23T17:35:05.793"}	comments:"Annotation was added by the NCBI Prokaryotic Genome Annotation Pipeline (released 2013). Information about the Pipeline can be found here: https://www.ncbi.nlm.nih.gov/genome/annotation_prok/"	genomeNotes:["derived from metagenome"	genus undefined]	releaseDate:"2018-03-27"	sequencingTech:"454"	submitter:"Montana State University"}	assemblyStats:{"contigL50":31	contigN50:19382	gcCount:"959598"	gcPercent:44.0	genomeCoverage:"16.8x"	numberOfComponentSequences:195	numberOfContigs:195	totalSequenceLength:"2190152"	totalUngappedLength:"2190152"}	averageNucleotideIdentity:{"category":"category_na"	comment:"na"	matchStatus:"status_na"	submittedOrganism:"Candidatus Marsarchaeota G1 archaeon BE_D"	submittedSpecies:"Candidatus Marsarchaeota G1 archaeon BE_D"	taxonomyCheckStatus:"Inconclusive"}	currentAccession:"GCA_003019595.1"	organism:{"infraspecificNames":{"isolate":"BE_D"}	organismName:"Candidatus Marsarchaeota G1 archaeon BE_D"	taxId:1978156}	sourceDatabase:"SOURCE_DATABASE_GENBANK"	wgsInfo:{"masterWgsUrl":"https://www.ncbi.nlm.nih.gov/nuccore/NEXD00000000.1"	wgsContigsUrl:"https://www.ncbi.nlm.nih.gov/Traces/wgs/NEXD01"	wgsProjectAccession:"NEXD01"}}
{"accession":"GCA_003019615.1"	annotationInfo:{"method":"Best-placed reference protein set; GeneMarkS+"	name:"NCBI Prokaryotic Genome Annotation Pipeline (PGAP)"	pipeline:"NCBI Prokaryotic Genome Annotation Pipeline (PGAP)"	provider:"NCBI"	releaseDate:"2017-05-05"	softwareVersion:"4.1"	stats:{"geneCounts":{"nonCoding":44	proteinCoding:2129	pseudogene:107	total:2280}}}	assemblyInfo:{"assemblyLevel":"Contig"	assemblyMethod:"Newbler v. 2.5"	assemblyName:"ASM301961v1"	assemblyStatus:"current"	assemblyType:"haploid"	bioprojectAccession:"PRJNA362583"	bioprojectLineage:[{"bioprojects":[{"accession":"PRJNA362583"	title:"Marsarchaeota Groups 1-2 Genome sequencing and assembly"}]}]	biosample:{"accession":"SAMN06639944"	attributes:[{"name":"note"	value:"This biosample is a metagenomic assembly obtained from the One Hundred Spring Plain hot springs metagenome BioSample: SAMN06883269."}	{"name":"isol_growth_condt"	value:"missing"}	{"name":"strain"	value:"missing"}	{"name":"num_replicons"	value:"missing"}	{"name":"env_local_scale"	value:"thermal spring"}	{"name":"env_medium"	value:"sediment"}	{"name":"metagenomic"	value:"TRUE"}	{"name":"isolate"	value:"OSP_C"}	{"name":"collection_date"	value:"2010-07-15"}	{"name":"depth"	value:"5 cm"}	{"name":"metagenome_source"	value:"hot springs metagenome"}	{"name":"ph"	value:"3.5"}	{"name":"ref_biomaterial"	value:"missing"}	{"name":"isolation_source"	value:"sediment from terrestrial hot spring"}	{"name":"lat_lon"	value:"44.73304 N 110.709 W"}	{"name":"environmental-sample"	value:"TRUE"}	{"name":"temp"	value:"65 C"}	{"name":"env_broad_scale"	value:"hot spring"}	{"name":"geo_loc_name"	value:"USA: 'OSP Spring'	Yellowstone National Park"}	{"name":"elev"	value:"2279 m"}]	bioprojects:[{"accession":"PRJNA362583"}]	collectionDate:"2010-07-15"	description:{"comment":"Keywords: GSC:MIxS;MIGS:6.0"	organism:{"organismName":"Candidatus Marsarchaeota G1 archaeon OSP_C"	taxId:1978154}	title:"MIGS Cultured Bacterial/Archaeal sample from Candidatus Marsarchaeota G1 archaeon OSP_C"}	geoLocName:"USA: 'OSP Spring'	Yellowstone National Park"	isolate:"OSP_C"	isolationSource:"sediment from terrestrial hot spring"	lastUpdated:"2021-02-28T04:09:54.606"	latLon:"44.73304 N 110.709 W"	models:["MIGS.ba"	MIGS/MIMS/MIMARKS.sediment]	owner:{"contacts":[{}]	name:"Montana State University"}	package:"MIGS.ba.sediment.6.0"	publicationDate:"2018-03-28T00:00:00.000"	sampleIds:[{"label":"Sample name"	value:"Marsarchaeota G1-r02"}]	status:{"status":"live"	when:"2018-03-28T18:37:29.733"}	strain:"missing"	submissionDate:"2017-03-23T17:35:05.720"}	comments:"Annotation was added by the NCBI Prokaryotic Genome Annotation Pipeline (released 2013). Information about the Pipeline can be found here: https://www.ncbi.nlm.nih.gov/genome/annotation_prok/"	genomeNotes:["derived from metagenome"	genus undefined]	releaseDate:"2018-03-27"	sequencingTech:"454"	submitter:"Montana State University"}	assemblyStats:{"contigL50":25	contigN50:23064	gcCount:"880887"	gcPercent:44.0	genomeCoverage:"17.7x"	numberOfComponentSequences:169	numberOfContigs:169	totalSequenceLength:"1992348"	totalUngappedLength:"1992348"}	averageNucleotideIdentity:{"bestAniMatch":{"ani":80.52	assembly:"GCA_003967175.1"	assemblyCoverage:0.14	category:"type"	organismName:"Sulfodiicoccus acidiphilus"	typeAssemblyCoverage:0.12}	category:"category_na"	comment:"na"	matchStatus:"low_coverage"	submittedOrganism:"Candidatus Marsarchaeota G1 archaeon OSP_C"	submittedSpecies:"Candidatus Marsarchaeota G1 archaeon OSP_C"	taxonomyCheckStatus:"Inconclusive"}	currentAccession:"GCA_003019615.1"	organism:{"infraspecificNames":{"isolate":"OSP_C"}	organismName:"Candidatus Marsarchaeota G1 archaeon OSP_C"	taxId:1978154}	sourceDatabase:"SOURCE_DATABASE_GENBANK"	wgsInfo:{"masterWgsUrl":"https://www.ncbi.nlm.nih.gov/nuccore/NEXB00000000.1"	wgsContigsUrl:"https://www.ncbi.nlm.nih.gov/Traces/wgs/NEXB01"	wgsProjectAccession:"NEXB01"}}
{"accession":"GCA_023378845.1"	annotationInfo:{"method":"Best-placed reference protein set; GeneMarkS-2+"	name:"NCBI Prokaryotic Genome Annotation Pipeline (PGAP)"	pipeline:"NCBI Prokaryotic Genome Annotation Pipeline (PGAP)"	provider:"NCBI"	releaseDate:"2022-05-11"	softwareVersion:"6.1"	stats:{"geneCounts":{"nonCoding":35	proteinCoding:744	pseudogene:6	total:785}}}	assemblyInfo:{"assemblyLevel":"Scaffold"	assemblyMethod:"SPAdes v. 3.9.0"	assemblyName:"ASM2337884v1"	assemblyStatus:"current"	assemblyType:"haploid"	bioprojectAccession:"PRJNA666095"	bioprojectLineage:[{"bioprojects":[{"accession":"PRJNA666095"	title:"mine drainage metagenome Genome sequencing and assembly"}]}]	biosample:{"accession":"SAMN27868161"	attributes:[{"name":"isolation_source"	value:"Fankou acid mine drainage sediment Core A"}	{"name":"collection_date"	value:"2017-10"}	{"name":"geo_loc_name"	value:"China: Guangdong"}	{"name":"lat_lon"	value:"25.049023 N 113.664012 E"}	{"name":"isolate"	value:"FK_Sedi_A_Bin.198"}	{"name":"metagenomic"	value:"1"}	{"name":"environmental-sample"	value:"1"}	{"name":"sample_type"	value:"metagenomic assembly"}	{"name":"metagenome_source"	value:"mine drainage metagenome"}	{"name":"derived_from"	value:"This BioSample is a metagenomic assembly obtained from the mine drainage metagenome BioSamples: SAMN28030715	SAMN28030716	SAMN28030717	SAMN28030718	SAMN28030719"}	{"name":"env_broad_scale"	value:"contaminated water"}	{"name":"env_local_scale"	value:"waste water"}	{"name":"env_medium"	value:"industrial wastewater"}]	bioprojects:[{"accession":"PRJNA666095"}]	collectionDate:"2017-10"	description:{"comment":"Keywords: GSC:MIxS;MIMAG:6.0"	organism:{"organismName":"Candidatus Marsarchaeota archaeon"	taxId:2823144}	title:"MIMAG Metagenome-assembled Genome sample from Candidatus Marsarchaeota archaeon"}	geoLocName:"China: Guangdong"	isolate:"FK_Sedi_A_Bin.198"	isolationSource:"Fankou acid mine drainage sediment Core A"	lastUpdated:"2022-05-17T18:40:14.110"	latLon:"25.049023 N 113.664012 E"	models:["MIMAG.wastewater"]	owner:{"contacts":[{}]	name:"Sun Yat-Sen University"}	package:"MIMAG.wastewater.6.0"	publicationDate:"2022-05-17T18:40:14.110"	sampleIds:[{"label":"Sample name"	value:"Unclassified sequences of Micrarchaeota archaeon FK_Sedi_A_Bin.198"}]	status:{"status":"live"	when:"2022-05-17T18:40:14.110"}	submissionDate:"2022-04-27T08:34:07.000"}	comments:"The annotation was added by the NCBI Prokaryotic Genome Annotation Pipeline (PGAP). Information about PGAP can be found here: https://www.ncbi.nlm.nih.gov/genome/annotation_prok/"	genomeNotes:["derived from metagenome"	genus undefined]	releaseDate:"2022-05-16"	sequencingTech:"Illumina HiSeq"	submitter:"Sun Yat-Sen University"}	assemblyStats:{"contigL50":7	contigN50:37911	gcCount:"315713"	gcPercent:46.5	genomeCoverage:"100.0x"	numberOfComponentSequences:33	numberOfContigs:39	numberOfScaffolds:33	scaffoldL50:7	scaffoldN50:37911	totalSequenceLength:"680258"	totalUngappedLength:"680173"}	averageNucleotideIdentity:{"bestAniMatch":{"ani":84.8	assembly:"GCA_009387755.1"	assemblyCoverage:2.18	category:"suspected_type"	organismName:"Candidatus Micrarchaeum acidiphilum"	typeAssemblyCoverage:1.47}	category:"category_na"	comment:"na"	matchStatus:"low_coverage"	submittedOrganism:"Candidatus Marsarchaeota archaeon"	submittedSpecies:"Candidatus Marsarchaeota archaeon"	taxonomyCheckStatus:"Inconclusive"}	currentAccession:"GCA_023378845.1"	organism:{"infraspecificNames":{"isolate":"FK_Sedi_A_Bin.198"}	organismName:"Candidatus Marsarchaeota archaeon"	taxId:2823144}	sourceDatabase:"SOURCE_DATABASE_GENBANK"	wgsInfo:{"masterWgsUrl":"https://www.ncbi.nlm.nih.gov/nuccore/JAMCSV000000000.1"	wgsContigsUrl:"https://www.ncbi.nlm.nih.gov/Traces/wgs/JAMCSV01"	wgsProjectAccession:"JAMCSV01"}}
{"accession":"GCA_023378885.1"	annotationInfo:{"method":"Best-placed reference protein set; GeneMarkS-2+"	name:"NCBI Prokaryotic Genome Annotation Pipeline (PGAP)"	pipeline:"NCBI Prokaryotic Genome Annotation Pipeline (PGAP)"	provider:"NCBI"	releaseDate:"2022-05-11"	softwareVersion:"6.1"	stats:{"geneCounts":{"nonCoding":47	proteinCoding:976	pseudogene:3	total:1026}}}	assemblyInfo:{"assemblyLevel":"Contig"	assemblyMethod:"SPAdes v. 3.9.0"	assemblyName:"ASM2337888v1"	assemblyStatus:"current"	assemblyType:"haploid"	bioprojectAccession:"PRJNA666095"	bioprojectLineage:[{"bioprojects":[{"accession":"PRJNA666095"	title:"mine drainage metagenome Genome sequencing and assembly"}]}]	biosample:{"accession":"SAMN27868157"	attributes:[{"name":"isolation_source"	value:"Fankou acid mine drainage sediment Core A"}	{"name":"collection_date"	value:"2017-10"}	{"name":"geo_loc_name"	value:"China: Guangdong"}	{"name":"lat_lon"	value:"25.049023 N 113.664012 E"}	{"name":"isolate"	value:"FK_Sedi_A_Bin.203"}	{"name":"metagenomic"	value:"1"}	{"name":"environmental-sample"	value:"1"}	{"name":"sample_type"	value:"metagenomic assembly"}	{"name":"metagenome_source"	value:"mine drainage metagenome"}	{"name":"derived_from"	value:"This BioSample is a metagenomic assembly obtained from the mine drainage metagenome BioSamples: SAMN28030715	SAMN28030716	SAMN28030717	SAMN28030718	SAMN28030719"}	{"name":"env_broad_scale"	value:"contaminated water"}	{"name":"env_local_scale"	value:"waste water"}	{"name":"env_medium"	value:"industrial wastewater"}]	bioprojects:[{"accession":"PRJNA666095"}]	collectionDate:"2017-10"	description:{"comment":"Keywords: GSC:MIxS;MIMAG:6.0"	organism:{"organismName":"Candidatus Marsarchaeota archaeon"	taxId:2823144}	title:"MIMAG Metagenome-assembled Genome sample from Candidatus Marsarchaeota archaeon"}	geoLocName:"China: Guangdong"	isolate:"FK_Sedi_A_Bin.203"	isolationSource:"Fankou acid mine drainage sediment Core A"	lastUpdated:"2022-05-17T18:40:14.097"	latLon:"25.049023 N 113.664012 E"	models:["MIMAG.wastewater"]	owner:{"contacts":[{}]	name:"Sun Yat-Sen University"}	package:"MIMAG.wastewater.6.0"	publicationDate:"2022-05-17T18:40:14.097"	sampleIds:[{"label":"Sample name"	value:"Unclassified sequences of Micrarchaeota archaeon FK_Sedi_A_Bin.203"}]	status:{"status":"live"	when:"2022-05-17T18:40:14.097"}	submissionDate:"2022-04-27T08:34:06.943"}	comments:"The annotation was added by the NCBI Prokaryotic Genome Annotation Pipeline (PGAP). Information about PGAP can be found here: https://www.ncbi.nlm.nih.gov/genome/annotation_prok/"	genomeNotes:["derived from metagenome"	genus undefined]	releaseDate:"2022-05-16"	sequencingTech:"Illumina HiSeq"	submitter:"Sun Yat-Sen University"}	assemblyStats:{"contigL50":1	contigN50:623332	gcCount:"434762"	gcPercent:46.5	genomeCoverage:"100.0x"	numberOfComponentSequences:2	numberOfContigs:2	totalSequenceLength:"931977"	totalUngappedLength:"931977"}	averageNucleotideIdentity:{"bestAniMatch":{"ani":84.35	assembly:"GCA_009387755.1"	assemblyCoverage:0.76	category:"suspected_type"	organismName:"Candidatus Micrarchaeum acidiphilum"	typeAssemblyCoverage:0.71}	category:"category_na"	comment:"na"	matchStatus:"low_coverage"	submittedOrganism:"Candidatus Marsarchaeota archaeon"	submittedSpecies:"Candidatus Marsarchaeota archaeon"	taxonomyCheckStatus:"Inconclusive"}	currentAccession:"GCA_023378885.1"	organism:{"infraspecificNames":{"isolate":"FK_Sedi_A_Bin.203"}	organismName:"Candidatus Marsarchaeota archaeon"	taxId:2823144}	sourceDatabase:"SOURCE_DATABASE_GENBANK"	wgsInfo:{"masterWgsUrl":"https://www.ncbi.nlm.nih.gov/nuccore/JAMCSR000000000.1"	wgsContigsUrl:"https://www.ncbi.nlm.nih.gov/Traces/wgs/JAMCSR01"	wgsProjectAccession:"JAMCSR01"}}
{"accession":"GCA_023378925.1"	annotationInfo:{"method":"Best-placed reference protein set; GeneMarkS-2+"	name:"NCBI Prokaryotic Genome Annotation Pipeline (PGAP)"	pipeline:"NCBI Prokaryotic Genome Annotation Pipeline (PGAP)"	provider:"NCBI"	releaseDate:"2022-05-11"	softwareVersion:"6.1"	stats:{"geneCounts":{"nonCoding":49	proteinCoding:939	pseudogene:6	total:994}}}	assemblyInfo:{"assemblyLevel":"Scaffold"	assemblyMethod:"SPAdes v. 3.9.0"	assemblyName:"ASM2337892v1"	assemblyStatus:"current"	assemblyType:"haploid"	bioprojectAccession:"PRJNA666095"	bioprojectLineage:[{"bioprojects":[{"accession":"PRJNA666095"	title:"mine drainage metagenome Genome sequencing and assembly"}]}]	biosample:{"accession":"SAMN27868149"	attributes:[{"name":"isolation_source"	value:"Fankou acid mine drainage sediment Core A"}	{"name":"collection_date"	value:"2017-10"}	{"name":"geo_loc_name"	value:"China: Guangdong"}	{"name":"lat_lon"	value:"25.049023 N 113.664012 E"}	{"name":"isolate"	value:"FK_Sedi_A_Bin.216"}	{"name":"metagenomic"	value:"1"}	{"name":"environmental-sample"	value:"1"}	{"name":"sample_type"	value:"metagenomic assembly"}	{"name":"metagenome_source"	value:"mine drainage metagenome"}	{"name":"derived_from"	value:"This BioSample is a metagenomic assembly obtained from the mine drainage metagenome BioSamples: SAMN28030715	SAMN28030716	SAMN28030717	SAMN28030718	SAMN28030719"}	{"name":"env_broad_scale"	value:"contaminated water"}	{"name":"env_local_scale"	value:"waste water"}	{"name":"env_medium"	value:"industrial wastewater"}]	bioprojects:[{"accession":"PRJNA666095"}]	collectionDate:"2017-10"	description:{"comment":"Keywords: GSC:MIxS;MIMAG:6.0"	organism:{"organismName":"Candidatus Marsarchaeota archaeon"	taxId:2823144}	title:"MIMAG Metagenome-assembled Genome sample from Candidatus Marsarchaeota archaeon"}	geoLocName:"China: Guangdong"	isolate:"FK_Sedi_A_Bin.216"	isolationSource:"Fankou acid mine drainage sediment Core A"	lastUpdated:"2022-05-17T18:40:14.050"	latLon:"25.049023 N 113.664012 E"	models:["MIMAG.wastewater"]	owner:{"contacts":[{}]	name:"Sun Yat-Sen University"}	package:"MIMAG.wastewater.6.0"	publicationDate:"2022-05-17T18:40:14.050"	sampleIds:[{"label":"Sample name"	value:"Unclassified sequences of Micrarchaeota archaeon FK_Sedi_A_Bin.216"}]	status:{"status":"live"	when:"2022-05-17T18:40:14.050"}	submissionDate:"2022-04-27T08:34:06.823"}	comments:"The annotation was added by the NCBI Prokaryotic Genome Annotation Pipeline (PGAP). Information about PGAP can be found here: https://www.ncbi.nlm.nih.gov/genome/annotation_prok/"	genomeNotes:["derived from metagenome"	genus undefined]	releaseDate:"2022-05-16"	sequencingTech:"Illumina HiSeq"	submitter:"Sun Yat-Sen University"}	assemblyStats:{"contigL50":1	contigN50:489968	gcCount:"437806"	gcPercent:51.0	genomeCoverage:"100.0x"	numberOfComponentSequences:5	numberOfContigs:6	numberOfScaffolds:5	scaffoldL50:1	scaffoldN50:489968	totalSequenceLength:"861432"	totalUngappedLength:"861309"}	averageNucleotideIdentity:{"bestAniMatch":{"ani":84.75	assembly:"GCA_009387755.1"	assemblyCoverage:0.53	category:"suspected_type"	organismName:"Candidatus Micrarchaeum acidiphilum"	typeAssemblyCoverage:0.45}	category:"category_na"	comment:"na"	matchStatus:"low_coverage"	submittedOrganism:"Candidatus Marsarchaeota archaeon"	submittedSpecies:"Candidatus Marsarchaeota archaeon"	taxonomyCheckStatus:"Inconclusive"}	currentAccession:"GCA_023378925.1"	organism:{"infraspecificNames":{"isolate":"FK_Sedi_A_Bin.216"}	organismName:"Candidatus Marsarchaeota archaeon"	taxId:2823144}	sourceDatabase:"SOURCE_DATABASE_GENBANK"	wgsInfo:{"masterWgsUrl":"https://www.ncbi.nlm.nih.gov/nuccore/JAMCSJ000000000.1"	wgsContigsUrl:"https://www.ncbi.nlm.nih.gov/Traces/wgs/JAMCSJ01"	wgsProjectAccession:"JAMCSJ01"}}
{"accession":"GCA_023378945.1"	annotationInfo:{"method":"Best-placed reference protein set; GeneMarkS-2+"	name:"NCBI Prokaryotic Genome Annotation Pipeline (PGAP)"	pipeline:"NCBI Prokaryotic Genome Annotation Pipeline (PGAP)"	provider:"NCBI"	releaseDate:"2022-05-11"	softwareVersion:"6.1"	stats:{"geneCounts":{"nonCoding":45	proteinCoding:772	pseudogene:6	total:823}}}	assemblyInfo:{"assemblyLevel":"Scaffold"	assemblyMethod:"SPAdes v. 3.9.0"	assemblyName:"ASM2337894v1"	assemblyStatus:"current"	assemblyType:"haploid"	bioprojectAccession:"PRJNA666095"	bioprojectLineage:[{"bioprojects":[{"accession":"PRJNA666095"	title:"mine drainage metagenome Genome sequencing and assembly"}]}]	biosample:{"accession":"SAMN27868137"	attributes:[{"name":"isolation_source"	value:"Fankou acid mine drainage sediment Core A"}	{"name":"collection_date"	value:"2017-10"}	{"name":"geo_loc_name"	value:"China: Guangdong"}	{"name":"lat_lon"	value:"25.049023 N 113.664012 E"}	{"name":"isolate"	value:"FK_Sedi_A_Bin.236"}	{"name":"metagenomic"	value:"1"}	{"name":"environmental-sample"	value:"1"}	{"name":"sample_type"	value:"metagenomic assembly"}	{"name":"metagenome_source"	value:"mine drainage metagenome"}	{"name":"derived_from"	value:"This BioSample is a metagenomic assembly obtained from the mine drainage metagenome BioSamples: SAMN28030715	SAMN28030716	SAMN28030717	SAMN28030718	SAMN28030719"}	{"name":"env_broad_scale"	value:"contaminated water"}	{"name":"env_local_scale"	value:"waste water"}	{"name":"env_medium"	value:"industrial wastewater"}]	bioprojects:[{"accession":"PRJNA666095"}]	collectionDate:"2017-10"	description:{"comment":"Keywords: GSC:MIxS;MIMAG:6.0"	organism:{"organismName":"Candidatus Marsarchaeota archaeon"	taxId:2823144}	title:"MIMAG Metagenome-assembled Genome sample from Candidatus Marsarchaeota archaeon"}	geoLocName:"China: Guangdong"	isolate:"FK_Sedi_A_Bin.236"	isolationSource:"Fankou acid mine drainage sediment Core A"	lastUpdated:"2022-05-17T18:40:14.020"	latLon:"25.049023 N 113.664012 E"	models:["MIMAG.wastewater"]	owner:{"contacts":[{}]	name:"Sun Yat-Sen University"}	package:"MIMAG.wastewater.6.0"	publicationDate:"2022-05-17T18:40:14.020"	sampleIds:[{"label":"Sample name"	value:"Unclassified sequences of Micrarchaeota archaeon FK_Sedi_A_Bin.236"}]	status:{"status":"live"	when:"2022-05-17T18:40:14.020"}	submissionDate:"2022-04-27T08:34:06.643"}	comments:"The annotation was added by the NCBI Prokaryotic Genome Annotation Pipeline (PGAP). Information about PGAP can be found here: https://www.ncbi.nlm.nih.gov/genome/annotation_prok/"	genomeNotes:["derived from metagenome"	genus undefined]	releaseDate:"2022-05-16"	sequencingTech:"Illumina HiSeq"	submitter:"Sun Yat-Sen University"}	assemblyStats:{"contigL50":8	contigN50:34278	gcCount:"351395"	gcPercent:48.0	genomeCoverage:"100.0x"	numberOfComponentSequences:32	numberOfContigs:34	numberOfScaffolds:32	scaffoldL50:8	scaffoldN50:34278	totalSequenceLength:"733765"	totalUngappedLength:"733734"}	averageNucleotideIdentity:{"bestAniMatch":{"ani":85.26	assembly:"GCA_009387755.1"	assemblyCoverage:0.4	category:"suspected_type"	organismName:"Candidatus Micrarchaeum acidiphilum"	typeAssemblyCoverage:0.28}	category:"category_na"	comment:"na"	matchStatus:"low_coverage"	submittedOrganism:"Candidatus Marsarchaeota archaeon"	submittedSpecies:"Candidatus Marsarchaeota archaeon"	taxonomyCheckStatus:"Inconclusive"}	currentAccession:"GCA_023378945.1"	organism:{"infraspecificNames":{"isolate":"FK_Sedi_A_Bin.236"}	organismName:"Candidatus Marsarchaeota archaeon"	taxId:2823144}	sourceDatabase:"SOURCE_DATABASE_GENBANK"	wgsInfo:{"masterWgsUrl":"https://www.ncbi.nlm.nih.gov/nuccore/JAMCRX000000000.1"	wgsContigsUrl:"https://www.ncbi.nlm.nih.gov/Traces/wgs/JAMCRX01"	wgsProjectAccession:"JAMCRX01"}}
{"accession":"GCA_023379055.1"	annotationInfo:{"method":"Best-placed reference protein set; GeneMarkS-2+"	name:"NCBI Prokaryotic Genome Annotation Pipeline (PGAP)"	pipeline:"NCBI Prokaryotic Genome Annotation Pipeline (PGAP)"	provider:"NCBI"	releaseDate:"2022-05-11"	softwareVersion:"6.1"	stats:{"geneCounts":{"nonCoding":41	proteinCoding:901	pseudogene:8	total:950}}}	assemblyInfo:{"assemblyLevel":"Scaffold"	assemblyMethod:"SPAdes v. 3.9.0"	assemblyName:"ASM2337905v1"	assemblyStatus:"current"	assemblyType:"haploid"	bioprojectAccession:"PRJNA666095"	bioprojectLineage:[{"bioprojects":[{"accession":"PRJNA666095"	title:"mine drainage metagenome Genome sequencing and assembly"}]}]	biosample:{"accession":"SAMN27868163"	attributes:[{"name":"isolation_source"	value:"Fankou acid mine drainage sediment Core A"}	{"name":"collection_date"	value:"2017-10"}	{"name":"geo_loc_name"	value:"China: Guangdong"}	{"name":"lat_lon"	value:"25.049023 N 113.664012 E"}	{"name":"isolate"	value:"FK_Sedi_A_Bin.195"}	{"name":"metagenomic"	value:"1"}	{"name":"environmental-sample"	value:"1"}	{"name":"sample_type"	value:"metagenomic assembly"}	{"name":"metagenome_source"	value:"mine drainage metagenome"}	{"name":"derived_from"	value:"This BioSample is a metagenomic assembly obtained from the mine drainage metagenome BioSamples: SAMN28030715	SAMN28030716	SAMN28030717	SAMN28030718	SAMN28030719"}	{"name":"env_broad_scale"	value:"contaminated water"}	{"name":"env_local_scale"	value:"waste water"}	{"name":"env_medium"	value:"industrial wastewater"}]	bioprojects:[{"accession":"PRJNA666095"}]	collectionDate:"2017-10"	description:{"comment":"Keywords: GSC:MIxS;MIMAG:6.0"	organism:{"organismName":"Candidatus Marsarchaeota archaeon"	taxId:2823144}	title:"MIMAG Metagenome-assembled Genome sample from Candidatus Marsarchaeota archaeon"}	geoLocName:"China: Guangdong"	isolate:"FK_Sedi_A_Bin.195"	isolationSource:"Fankou acid mine drainage sediment Core A"	lastUpdated:"2022-05-17T18:40:14.127"	latLon:"25.049023 N 113.664012 E"	models:["MIMAG.wastewater"]	owner:{"contacts":[{}]	name:"Sun Yat-Sen University"}	package:"MIMAG.wastewater.6.0"	publicationDate:"2022-05-17T18:40:14.127"	sampleIds:[{"label":"Sample name"	value:"Unclassified sequences of Micrarchaeota archaeon FK_Sedi_A_Bin.195"}]	status:{"status":"live"	when:"2022-05-17T18:40:14.127"}	submissionDate:"2022-04-27T08:34:07.030"}	comments:"The annotation was added by the NCBI Prokaryotic Genome Annotation Pipeline (PGAP). Information about PGAP can be found here: https://www.ncbi.nlm.nih.gov/genome/annotation_prok/"	genomeNotes:["derived from metagenome"	genus undefined]	releaseDate:"2022-05-16"	sequencingTech:"Illumina HiSeq"	submitter:"Sun Yat-Sen University"}	assemblyStats:{"contigL50":8	contigN50:33167	gcCount:"398464"	gcPercent:46.0	genomeCoverage:"100.0x"	numberOfComponentSequences:28	numberOfContigs:30	numberOfScaffolds:28	scaffoldL50:8	scaffoldN50:34266	totalSequenceLength:"862375"	totalUngappedLength:"862292"}	averageNucleotideIdentity:{"bestAniMatch":{"ani":81.98	assembly:"GCA_009387755.1"	assemblyCoverage:0.4	category:"suspected_type"	organismName:"Candidatus Micrarchaeum acidiphilum"	typeAssemblyCoverage:0.34}	category:"category_na"	comment:"na"	matchStatus:"low_coverage"	submittedOrganism:"Candidatus Marsarchaeota archaeon"	submittedSpecies:"Candidatus Marsarchaeota archaeon"	taxonomyCheckStatus:"Inconclusive"}	currentAccession:"GCA_023379055.1"	organism:{"infraspecificNames":{"isolate":"FK_Sedi_A_Bin.195"}	organismName:"Candidatus Marsarchaeota archaeon"	taxId:2823144}	sourceDatabase:"SOURCE_DATABASE_GENBANK"	wgsInfo:{"masterWgsUrl":"https://www.ncbi.nlm.nih.gov/nuccore/JAMCSX000000000.1"	wgsContigsUrl:"https://www.ncbi.nlm.nih.gov/Traces/wgs/JAMCSX01"	wgsProjectAccession:"JAMCSX01"}}
{"accession":"GCA_023379075.1"	annotationInfo:{"method":"Best-placed reference protein set; GeneMarkS-2+"	name:"NCBI Prokaryotic Genome Annotation Pipeline (PGAP)"	pipeline:"NCBI Prokaryotic Genome Annotation Pipeline (PGAP)"	provider:"NCBI"	releaseDate:"2022-05-11"	softwareVersion:"6.1"	stats:{"geneCounts":{"nonCoding":31	proteinCoding:694	pseudogene:3	total:728}}}	assemblyInfo:{"assemblyLevel":"Scaffold"	assemblyMethod:"SPAdes v. 3.9.0"	assemblyName:"ASM2337907v1"	assemblyStatus:"current"	assemblyType:"haploid"	bioprojectAccession:"PRJNA666095"	bioprojectLineage:[{"bioprojects":[{"accession":"PRJNA666095"	title:"mine drainage metagenome Genome sequencing and assembly"}]}]	biosample:{"accession":"SAMN27868154"	attributes:[{"name":"isolation_source"	value:"Fankou acid mine drainage sediment Core A"}	{"name":"collection_date"	value:"2017-10"}	{"name":"geo_loc_name"	value:"China: Guangdong"}	{"name":"lat_lon"	value:"25.049023 N 113.664012 E"}	{"name":"isolate"	value:"FK_Sedi_A_Bin.208"}	{"name":"metagenomic"	value:"1"}	{"name":"environmental-sample"	value:"1"}	{"name":"sample_type"	value:"metagenomic assembly"}	{"name":"metagenome_source"	value:"mine drainage metagenome"}	{"name":"derived_from"	value:"This BioSample is a metagenomic assembly obtained from the mine drainage metagenome BioSamples: SAMN28030715	SAMN28030716	SAMN28030717	SAMN28030718	SAMN28030719"}	{"name":"env_broad_scale"	value:"contaminated water"}	{"name":"env_local_scale"	value:"waste water"}	{"name":"env_medium"	value:"industrial wastewater"}]	bioprojects:[{"accession":"PRJNA666095"}]	collectionDate:"2017-10"	description:{"comment":"Keywords: GSC:MIxS;MIMAG:6.0"	organism:{"organismName":"Candidatus Marsarchaeota archaeon"	taxId:2823144}	title:"MIMAG Metagenome-assembled Genome sample from Candidatus Marsarchaeota archaeon"}	geoLocName:"China: Guangdong"	isolate:"FK_Sedi_A_Bin.208"	isolationSource:"Fankou acid mine drainage sediment Core A"	lastUpdated:"2022-05-17T18:40:14.063"	latLon:"25.049023 N 113.664012 E"	models:["MIMAG.wastewater"]	owner:{"contacts":[{}]	name:"Sun Yat-Sen University"}	package:"MIMAG.wastewater.6.0"	publicationDate:"2022-05-17T18:40:14.063"	sampleIds:[{"label":"Sample name"	value:"Unclassified sequences of Micrarchaeota archaeon FK_Sedi_A_Bin.208"}]	status:{"status":"live"	when:"2022-05-17T18:40:14.063"}	submissionDate:"2022-04-27T08:34:06.900"}	comments:"The annotation was added by the NCBI Prokaryotic Genome Annotation Pipeline (PGAP). Information about PGAP can be found here: https://www.ncbi.nlm.nih.gov/genome/annotation_prok/"	genomeNotes:["derived from metagenome"	genus undefined]	releaseDate:"2022-05-16"	sequencingTech:"Illumina HiSeq"	submitter:"Sun Yat-Sen University"}	assemblyStats:{"contigL50":14	contigN50:15354	gcCount:"268010"	gcPercent:42.5	genomeCoverage:"100.0x"	numberOfComponentSequences:50	numberOfContigs:60	numberOfScaffolds:50	scaffoldL50:14	scaffoldN50:15354	totalSequenceLength:"634480"	totalUngappedLength:"634252"}	averageNucleotideIdentity:{"category":"category_na"	comment:"na"	matchStatus:"status_na"	submittedOrganism:"Candidatus Marsarchaeota archaeon"	submittedSpecies:"Candidatus Marsarchaeota archaeon"	taxonomyCheckStatus:"Inconclusive"}	currentAccession:"GCA_023379075.1"	organism:{"infraspecificNames":{"isolate":"FK_Sedi_A_Bin.208"}	organismName:"Candidatus Marsarchaeota archaeon"	taxId:2823144}	sourceDatabase:"SOURCE_DATABASE_GENBANK"	wgsInfo:{"masterWgsUrl":"https://www.ncbi.nlm.nih.gov/nuccore/JAMCSO000000000.1"	wgsContigsUrl:"https://www.ncbi.nlm.nih.gov/Traces/wgs/JAMCSO01"	wgsProjectAccession:"JAMCSO01"}}
{"accession":"GCA_023379095.1"	annotationInfo:{"method":"Best-placed reference protein set; GeneMarkS-2+"	name:"NCBI Prokaryotic Genome Annotation Pipeline (PGAP)"	pipeline:"NCBI Prokaryotic Genome Annotation Pipeline (PGAP)"	provider:"NCBI"	releaseDate:"2022-05-11"	softwareVersion:"6.1"	stats:{"geneCounts":{"nonCoding":41	proteinCoding:785	pseudogene:6	total:832}}}	assemblyInfo:{"assemblyLevel":"Scaffold"	assemblyMethod:"SPAdes v. 3.9.0"	assemblyName:"ASM2337909v1"	assemblyStatus:"current"	assemblyType:"haploid"	bioprojectAccession:"PRJNA666095"	bioprojectLineage:[{"bioprojects":[{"accession":"PRJNA666095"	title:"mine drainage metagenome Genome sequencing and assembly"}]}]	biosample:{"accession":"SAMN27868162"	attributes:[{"name":"isolation_source"	value:"Fankou acid mine drainage sediment Core A"}	{"name":"collection_date"	value:"2017-10"}	{"name":"geo_loc_name"	value:"China: Guangdong"}	{"name":"lat_lon"	value:"25.049023 N 113.664012 E"}	{"name":"isolate"	value:"FK_Sedi_A_Bin.197"}	{"name":"metagenomic"	value:"1"}	{"name":"environmental-sample"	value:"1"}	{"name":"sample_type"	value:"metagenomic assembly"}	{"name":"metagenome_source"	value:"mine drainage metagenome"}	{"name":"derived_from"	value:"This BioSample is a metagenomic assembly obtained from the mine drainage metagenome BioSamples: SAMN28030715	SAMN28030716	SAMN28030717	SAMN28030718	SAMN28030719"}	{"name":"env_broad_scale"	value:"contaminated water"}	{"name":"env_local_scale"	value:"waste water"}	{"name":"env_medium"	value:"industrial wastewater"}]	bioprojects:[{"accession":"PRJNA666095"}]	collectionDate:"2017-10"	description:{"comment":"Keywords: GSC:MIxS;MIMAG:6.0"	organism:{"organismName":"Candidatus Marsarchaeota archaeon"	taxId:2823144}	title:"MIMAG Metagenome-assembled Genome sample from Candidatus Marsarchaeota archaeon"}	geoLocName:"China: Guangdong"	isolate:"FK_Sedi_A_Bin.197"	isolationSource:"Fankou acid mine drainage sediment Core A"	lastUpdated:"2022-05-17T18:40:14.110"	latLon:"25.049023 N 113.664012 E"	models:["MIMAG.wastewater"]	owner:{"contacts":[{}]	name:"Sun Yat-Sen University"}	package:"MIMAG.wastewater.6.0"	publicationDate:"2022-05-17T18:40:14.110"	sampleIds:[{"label":"Sample name"	value:"Unclassified sequences of Micrarchaeota archaeon FK_Sedi_A_Bin.197"}]	status:{"status":"live"	when:"2022-05-17T18:40:14.110"}	submissionDate:"2022-04-27T08:34:07.017"}	comments:"The annotation was added by the NCBI Prokaryotic Genome Annotation Pipeline (PGAP). Information about PGAP can be found here: https://www.ncbi.nlm.nih.gov/genome/annotation_prok/"	genomeNotes:["derived from metagenome"	genus undefined]	releaseDate:"2022-05-16"	sequencingTech:"Illumina HiSeq"	submitter:"Sun Yat-Sen University"}	assemblyStats:{"contigL50":11	contigN50:20689	gcCount:"307169"	gcPercent:43.0	genomeCoverage:"100.0x"	numberOfComponentSequences:41	numberOfContigs:44	numberOfScaffolds:41	scaffoldL50:11	scaffoldN50:20689	totalSequenceLength:"717333"	totalUngappedLength:"717303"}	averageNucleotideIdentity:{"bestAniMatch":{"ani":88.71	assembly:"GCA_009387755.1"	assemblyCoverage:0.2	category:"suspected_type"	organismName:"Candidatus Micrarchaeum acidiphilum"	typeAssemblyCoverage:0.14}	category:"category_na"	comment:"na"	matchStatus:"low_coverage"	submittedOrganism:"Candidatus Marsarchaeota archaeon"	submittedSpecies:"Candidatus Marsarchaeota archaeon"	taxonomyCheckStatus:"Inconclusive"}	currentAccession:"GCA_023379095.1"	organism:{"infraspecificNames":{"isolate":"FK_Sedi_A_Bin.197"}	organismName:"Candidatus Marsarchaeota archaeon"	taxId:2823144}	sourceDatabase:"SOURCE_DATABASE_GENBANK"	wgsInfo:{"masterWgsUrl":"https://www.ncbi.nlm.nih.gov/nuccore/JAMCSW000000000.1"	wgsContigsUrl:"https://www.ncbi.nlm.nih.gov/Traces/wgs/JAMCSW01"	wgsProjectAccession:"JAMCSW01"}}
{"accession":"GCA_023379325.1"	annotationInfo:{"method":"Best-placed reference protein set; GeneMarkS-2+"	name:"NCBI Prokaryotic Genome Annotation Pipeline (PGAP)"	pipeline:"NCBI Prokaryotic Genome Annotation Pipeline (PGAP)"	provider:"NCBI"	releaseDate:"2022-05-11"	softwareVersion:"6.1"	stats:{"geneCounts":{"nonCoding":26	proteinCoding:490	pseudogene:3	total:519}}}	assemblyInfo:{"assemblyLevel":"Scaffold"	assemblyMethod:"SPAdes v. 3.9.0"	assemblyName:"ASM2337932v1"	assemblyStatus:"current"	assemblyType:"haploid"	bioprojectAccession:"PRJNA666095"	bioprojectLineage:[{"bioprojects":[{"accession":"PRJNA666095"	title:"mine drainage metagenome Genome sequencing and assembly"}]}]	biosample:{"accession":"SAMN27868136"	attributes:[{"name":"isolation_source"	value:"Fankou acid mine drainage sediment Core A"}	{"name":"collection_date"	value:"2017-10"}	{"name":"geo_loc_name"	value:"China: Guangdong"}	{"name":"lat_lon"	value:"25.049023 N 113.664012 E"}	{"name":"isolate"	value:"FK_Sedi_A_Bin.242"}	{"name":"metagenomic"	value:"1"}	{"name":"environmental-sample"	value:"1"}	{"name":"sample_type"	value:"metagenomic assembly"}	{"name":"metagenome_source"	value:"mine drainage metagenome"}	{"name":"derived_from"	value:"This BioSample is a metagenomic assembly obtained from the mine drainage metagenome BioSamples: SAMN28030715	SAMN28030716	SAMN28030717	SAMN28030718	SAMN28030719"}	{"name":"env_broad_scale"	value:"contaminated water"}	{"name":"env_local_scale"	value:"waste water"}	{"name":"env_medium"	value:"industrial wastewater"}]	bioprojects:[{"accession":"PRJNA666095"}]	collectionDate:"2017-10"	description:{"comment":"Keywords: GSC:MIxS;MIMAG:6.0"	organism:{"organismName":"Candidatus Marsarchaeota archaeon"	taxId:2823144}	title:"MIMAG Metagenome-assembled Genome sample from Candidatus Marsarchaeota archaeon"}	geoLocName:"China: Guangdong"	isolate:"FK_Sedi_A_Bin.242"	isolationSource:"Fankou acid mine drainage sediment Core A"	lastUpdated:"2022-05-17T18:40:14.003"	latLon:"25.049023 N 113.664012 E"	models:["MIMAG.wastewater"]	owner:{"contacts":[{}]	name:"Sun Yat-Sen University"}	package:"MIMAG.wastewater.6.0"	publicationDate:"2022-05-17T18:40:14.003"	sampleIds:[{"label":"Sample name"	value:"Unclassified sequences of Micrarchaeota archaeon FK_Sedi_A_Bin.242"}]	status:{"status":"live"	when:"2022-05-17T18:40:14.003"}	submissionDate:"2022-04-27T08:34:06.630"}	comments:"The annotation was added by the NCBI Prokaryotic Genome Annotation Pipeline (PGAP). Information about PGAP can be found here: https://www.ncbi.nlm.nih.gov/genome/annotation_prok/"	genomeNotes:["derived from metagenome"	genus undefined]	releaseDate:"2022-05-16"	sequencingTech:"Illumina HiSeq"	submitter:"Sun Yat-Sen University"}	assemblyStats:{"contigL50":13	contigN50:12155	gcCount:"222134"	gcPercent:49.0	genomeCoverage:"100.0x"	numberOfComponentSequences:50	numberOfContigs:53	numberOfScaffolds:50	scaffoldL50:13	scaffoldN50:12155	totalSequenceLength:"454677"	totalUngappedLength:"454579"}	averageNucleotideIdentity:{"bestAniMatch":{"ani":75.61	assembly:"GCA_009387755.1"	assemblyCoverage:0.16	category:"suspected_type"	organismName:"Candidatus Micrarchaeum acidiphilum"	typeAssemblyCoverage:0.07}	category:"category_na"	comment:"na"	matchStatus:"low_coverage"	submittedOrganism:"Candidatus Marsarchaeota archaeon"	submittedSpecies:"Candidatus Marsarchaeota archaeon"	taxonomyCheckStatus:"Inconclusive"}	currentAccession:"GCA_023379325.1"	organism:{"infraspecificNames":{"isolate":"FK_Sedi_A_Bin.242"}	organismName:"Candidatus Marsarchaeota archaeon"	taxId:2823144}	sourceDatabase:"SOURCE_DATABASE_GENBANK"	wgsInfo:{"masterWgsUrl":"https://www.ncbi.nlm.nih.gov/nuccore/JAMCRW000000000.1"	wgsContigsUrl:"https://www.ncbi.nlm.nih.gov/Traces/wgs/JAMCRW01"	wgsProjectAccession:"JAMCRW01"}}
{"accession":"GCA_023379585.1"	annotationInfo:{"method":"Best-placed reference protein set; GeneMarkS-2+"	name:"NCBI Prokaryotic Genome Annotation Pipeline (PGAP)"	pipeline:"NCBI Prokaryotic Genome Annotation Pipeline (PGAP)"	provider:"NCBI"	releaseDate:"2022-05-11"	softwareVersion:"6.1"	stats:{"geneCounts":{"nonCoding":20	proteinCoding:399	pseudogene:3	total:422}}}	assemblyInfo:{"assemblyLevel":"Scaffold"	assemblyMethod:"SPAdes v. 3.9.0"	assemblyName:"ASM2337958v1"	assemblyStatus:"current"	assemblyType:"haploid"	bioprojectAccession:"PRJNA666095"	bioprojectLineage:[{"bioprojects":[{"accession":"PRJNA666095"	title:"mine drainage metagenome Genome sequencing and assembly"}]}]	biosample:{"accession":"SAMN27868106"	attributes:[{"name":"isolation_source"	value:"Fankou acid mine drainage sediment Core A"}	{"name":"collection_date"	value:"2017-10"}	{"name":"geo_loc_name"	value:"China: Guangdong"}	{"name":"lat_lon"	value:"25.049023 N 113.664012 E"}	{"name":"isolate"	value:"FK_Sedi_A_Bin.351"}	{"name":"metagenomic"	value:"1"}	{"name":"environmental-sample"	value:"1"}	{"name":"sample_type"	value:"metagenomic assembly"}	{"name":"metagenome_source"	value:"mine drainage metagenome"}	{"name":"derived_from"	value:"This BioSample is a metagenomic assembly obtained from the mine drainage metagenome BioSamples: SAMN28030715	SAMN28030716	SAMN28030717	SAMN28030718	SAMN28030719"}	{"name":"env_broad_scale"	value:"contaminated water"}	{"name":"env_local_scale"	value:"waste water"}	{"name":"env_medium"	value:"industrial wastewater"}]	bioprojects:[{"accession":"PRJNA666095"}]	collectionDate:"2017-10"	description:{"comment":"Keywords: GSC:MIxS;MIMAG:6.0"	organism:{"organismName":"Candidatus Marsarchaeota archaeon"	taxId:2823144}	title:"MIMAG Metagenome-assembled Genome sample from Candidatus Marsarchaeota archaeon"}	geoLocName:"China: Guangdong"	isolate:"FK_Sedi_A_Bin.351"	isolationSource:"Fankou acid mine drainage sediment Core A"	lastUpdated:"2022-05-17T18:40:13.970"	latLon:"25.049023 N 113.664012 E"	models:["MIMAG.wastewater"]	owner:{"contacts":[{}]	name:"Sun Yat-Sen University"}	package:"MIMAG.wastewater.6.0"	publicationDate:"2022-05-17T18:40:13.970"	sampleIds:[{"label":"Sample name"	value:"Unclassified sequences of Micrarchaeota archaeon FK_Sedi_A_Bin.351"}]	status:{"status":"live"	when:"2022-05-17T18:40:13.970"}	submissionDate:"2022-04-27T08:34:06.153"}	comments:"The annotation was added by the NCBI Prokaryotic Genome Annotation Pipeline (PGAP). Information about PGAP can be found here: https://www.ncbi.nlm.nih.gov/genome/annotation_prok/"	genomeNotes:["derived from metagenome"	genus undefined]	releaseDate:"2022-05-16"	sequencingTech:"Illumina HiSeq"	submitter:"Sun Yat-Sen University"}	assemblyStats:{"contigL50":14	contigN50:7805	gcCount:"155336"	gcPercent:47.5	genomeCoverage:"100.0x"	numberOfComponentSequences:41	numberOfContigs:49	numberOfScaffolds:41	scaffoldL50:12	scaffoldN50:9718	totalSequenceLength:"333564"	totalUngappedLength:"328061"}	averageNucleotideIdentity:{"bestAniMatch":{"ani":89.38	assembly:"GCA_009387755.1"	assemblyCoverage:94.25	category:"suspected_type"	organismName:"Candidatus Micrarchaeum acidiphilum"	typeAssemblyCoverage:30.59}	category:"category_na"	comment:"na"	matchStatus:"below_threshold_mismatch"	submittedOrganism:"Candidatus Marsarchaeota archaeon"	submittedSpecies:"Candidatus Marsarchaeota archaeon"	taxonomyCheckStatus:"Inconclusive"}	currentAccession:"GCA_023379585.1"	organism:{"infraspecificNames":{"isolate":"FK_Sedi_A_Bin.351"}	organismName:"Candidatus Marsarchaeota archaeon"	taxId:2823144}	sourceDatabase:"SOURCE_DATABASE_GENBANK"	wgsInfo:{"masterWgsUrl":"https://www.ncbi.nlm.nih.gov/nuccore/JAMCQS000000000.1"	wgsContigsUrl:"https://www.ncbi.nlm.nih.gov/Traces/wgs/JAMCQS01"	wgsProjectAccession:"JAMCQS01"}}
{"accession":"GCA_023380355.1"	annotationInfo:{"method":"Best-placed reference protein set; GeneMarkS-2+"	name:"NCBI Prokaryotic Genome Annotation Pipeline (PGAP)"	pipeline:"NCBI Prokaryotic Genome Annotation Pipeline (PGAP)"	provider:"NCBI"	releaseDate:"2022-05-11"	softwareVersion:"6.1"	stats:{"geneCounts":{"nonCoding":29	proteinCoding:420	pseudogene:5	total:454}}}	assemblyInfo:{"assemblyLevel":"Scaffold"	assemblyMethod:"SPAdes v. 3.9.0"	assemblyName:"ASM2338035v1"	assemblyStatus:"current"	assemblyType:"haploid"	bioprojectAccession:"PRJNA666095"	bioprojectLineage:[{"bioprojects":[{"accession":"PRJNA666095"	title:"mine drainage metagenome Genome sequencing and assembly"}]}]	biosample:{"accession":"SAMN27868111"	attributes:[{"name":"isolation_source"	value:"Fankou acid mine drainage sediment Core A"}	{"name":"collection_date"	value:"2017-10"}	{"name":"geo_loc_name"	value:"China: Guangdong"}	{"name":"lat_lon"	value:"25.049023 N 113.664012 E"}	{"name":"isolate"	value:"FK_Sedi_A_Bin.310"}	{"name":"metagenomic"	value:"1"}	{"name":"environmental-sample"	value:"1"}	{"name":"sample_type"	value:"metagenomic assembly"}	{"name":"metagenome_source"	value:"mine drainage metagenome"}	{"name":"derived_from"	value:"This BioSample is a metagenomic assembly obtained from the mine drainage metagenome BioSamples: SAMN28030715	SAMN28030716	SAMN28030717	SAMN28030718	SAMN28030719"}	{"name":"env_broad_scale"	value:"contaminated water"}	{"name":"env_local_scale"	value:"waste water"}	{"name":"env_medium"	value:"industrial wastewater"}]	bioprojects:[{"accession":"PRJNA666095"}]	collectionDate:"2017-10"	description:{"comment":"Keywords: GSC:MIxS;MIMAG:6.0"	organism:{"organismName":"Candidatus Marsarchaeota archaeon"	taxId:2823144}	title:"MIMAG Metagenome-assembled Genome sample from Candidatus Marsarchaeota archaeon"}	geoLocName:"China: Guangdong"	isolate:"FK_Sedi_A_Bin.310"	isolationSource:"Fankou acid mine drainage sediment Core A"	lastUpdated:"2022-05-18T18:40:35.473"	latLon:"25.049023 N 113.664012 E"	models:["MIMAG.wastewater"]	owner:{"contacts":[{}]	name:"Sun Yat-Sen University"}	package:"MIMAG.wastewater.6.0"	publicationDate:"2022-05-18T18:40:35.473"	sampleIds:[{"label":"Sample name"	value:"Unclassified sequences of Micrarchaeota archaeon FK_Sedi_A_Bin.310"}]	status:{"status":"live"	when:"2022-05-18T18:40:35.473"}	submissionDate:"2022-04-27T08:34:06.223"}	comments:"The annotation was added by the NCBI Prokaryotic Genome Annotation Pipeline (PGAP). Information about PGAP can be found here: https://www.ncbi.nlm.nih.gov/genome/annotation_prok/"	genomeNotes:["derived from metagenome"	genus undefined]	releaseDate:"2022-05-16"	sequencingTech:"Illumina HiSeq"	submitter:"Sun Yat-Sen University"}	assemblyStats:{"contigL50":13	contigN50:11445	gcCount:"192847"	gcPercent:53.5	genomeCoverage:"100.0x"	numberOfComponentSequences:41	numberOfContigs:53	numberOfScaffolds:41	scaffoldL50:13	scaffoldN50:11690	totalSequenceLength:"360997"	totalUngappedLength:"360877"}	averageNucleotideIdentity:{"bestAniMatch":{"ani":84.58	assembly:"GCA_009387755.1"	assemblyCoverage:0.85	category:"suspected_type"	organismName:"Candidatus Micrarchaeum acidiphilum"	typeAssemblyCoverage:0.3}	category:"category_na"	comment:"na"	matchStatus:"low_coverage"	submittedOrganism:"Candidatus Marsarchaeota archaeon"	submittedSpecies:"Candidatus Marsarchaeota archaeon"	taxonomyCheckStatus:"Inconclusive"}	currentAccession:"GCA_023380355.1"	organism:{"infraspecificNames":{"isolate":"FK_Sedi_A_Bin.310"}	organismName:"Candidatus Marsarchaeota archaeon"	taxId:2823144}	sourceDatabase:"SOURCE_DATABASE_GENBANK"	wgsInfo:{"masterWgsUrl":"https://www.ncbi.nlm.nih.gov/nuccore/JAMCQX000000000.1"	wgsContigsUrl:"https://www.ncbi.nlm.nih.gov/Traces/wgs/JAMCQX01"	wgsProjectAccession:"JAMCQX01"}}
{"accession":"GCA_023380455.1"	annotationInfo:{"method":"Best-placed reference protein set; GeneMarkS-2+"	name:"NCBI Prokaryotic Genome Annotation Pipeline (PGAP)"	pipeline:"NCBI Prokaryotic Genome Annotation Pipeline (PGAP)"	provider:"NCBI"	releaseDate:"2022-05-11"	softwareVersion:"6.1"	stats:{"geneCounts":{"nonCoding":23	proteinCoding:591	pseudogene:8	total:622}}}	assemblyInfo:{"assemblyLevel":"Scaffold"	assemblyMethod:"SPAdes v. 3.9.0"	assemblyName:"ASM2338045v1"	assemblyStatus:"current"	assemblyType:"haploid"	bioprojectAccession:"PRJNA666095"	bioprojectLineage:[{"bioprojects":[{"accession":"PRJNA666095"	title:"mine drainage metagenome Genome sequencing and assembly"}]}]	biosample:{"accession":"SAMN27868118"	attributes:[{"name":"isolation_source"	value:"Fankou acid mine drainage sediment Core A"}	{"name":"collection_date"	value:"2017-10"}	{"name":"geo_loc_name"	value:"China: Guangdong"}	{"name":"lat_lon"	value:"25.049023 N 113.664012 E"}	{"name":"isolate"	value:"FK_Sedi_A_Bin.278"}	{"name":"metagenomic"	value:"1"}	{"name":"environmental-sample"	value:"1"}	{"name":"sample_type"	value:"metagenomic assembly"}	{"name":"metagenome_source"	value:"mine drainage metagenome"}	{"name":"derived_from"	value:"This BioSample is a metagenomic assembly obtained from the mine drainage metagenome BioSamples: SAMN28030715	SAMN28030716	SAMN28030717	SAMN28030718	SAMN28030719"}	{"name":"env_broad_scale"	value:"contaminated water"}	{"name":"env_local_scale"	value:"waste water"}	{"name":"env_medium"	value:"industrial wastewater"}]	bioprojects:[{"accession":"PRJNA666095"}]	collectionDate:"2017-10"	description:{"comment":"Keywords: GSC:MIxS;MIMAG:6.0"	organism:{"organismName":"Candidatus Marsarchaeota archaeon"	taxId:2823144}	title:"MIMAG Metagenome-assembled Genome sample from Candidatus Marsarchaeota archaeon"}	geoLocName:"China: Guangdong"	isolate:"FK_Sedi_A_Bin.278"	isolationSource:"Fankou acid mine drainage sediment Core A"	lastUpdated:"2022-05-18T18:40:35.550"	latLon:"25.049023 N 113.664012 E"	models:["MIMAG.wastewater"]	owner:{"contacts":[{}]	name:"Sun Yat-Sen University"}	package:"MIMAG.wastewater.6.0"	publicationDate:"2022-05-18T18:40:35.550"	sampleIds:[{"label":"Sample name"	value:"Unclassified sequences of Micrarchaeota archaeon FK_Sedi_A_Bin.278"}]	status:{"status":"live"	when:"2022-05-18T18:40:35.550"}	submissionDate:"2022-04-27T08:34:06.323"}	comments:"The annotation was added by the NCBI Prokaryotic Genome Annotation Pipeline (PGAP). Information about PGAP can be found here: https://www.ncbi.nlm.nih.gov/genome/annotation_prok/"	genomeNotes:["derived from metagenome"	genus undefined]	releaseDate:"2022-05-16"	sequencingTech:"Illumina HiSeq"	submitter:"Sun Yat-Sen University"}	assemblyStats:{"contigL50":29	contigN50:6126	gcCount:"233436"	gcPercent:46.5	genomeCoverage:"100.0x"	numberOfComponentSequences:86	numberOfContigs:105	numberOfScaffolds:86	scaffoldL50:26	scaffoldN50:6562	totalSequenceLength:"504448"	totalUngappedLength:"503968"}	averageNucleotideIdentity:{"bestAniMatch":{"ani":81.75	assembly:"GCA_009387755.1"	assemblyCoverage:0.11	category:"suspected_type"	organismName:"Candidatus Micrarchaeum acidiphilum"	typeAssemblyCoverage:0.05}	category:"category_na"	comment:"na"	matchStatus:"low_coverage"	submittedOrganism:"Candidatus Marsarchaeota archaeon"	submittedSpecies:"Candidatus Marsarchaeota archaeon"	taxonomyCheckStatus:"Inconclusive"}	currentAccession:"GCA_023380455.1"	organism:{"infraspecificNames":{"isolate":"FK_Sedi_A_Bin.278"}	organismName:"Candidatus Marsarchaeota archaeon"	taxId:2823144}	sourceDatabase:"SOURCE_DATABASE_GENBANK"	wgsInfo:{"masterWgsUrl":"https://www.ncbi.nlm.nih.gov/nuccore/JAMCRE000000000.1"	wgsContigsUrl:"https://www.ncbi.nlm.nih.gov/Traces/wgs/JAMCRE01"	wgsProjectAccession:"JAMCRE01"}}
{"accession":"GCA_023380495.1"	annotationInfo:{"method":"Best-placed reference protein set; GeneMarkS-2+"	name:"NCBI Prokaryotic Genome Annotation Pipeline (PGAP)"	pipeline:"NCBI Prokaryotic Genome Annotation Pipeline (PGAP)"	provider:"NCBI"	releaseDate:"2022-05-11"	softwareVersion:"6.1"	stats:{"geneCounts":{"nonCoding":39	proteinCoding:609	pseudogene:3	total:651}}}	assemblyInfo:{"assemblyLevel":"Scaffold"	assemblyMethod:"SPAdes v. 3.9.0"	assemblyName:"ASM2338049v1"	assemblyStatus:"current"	assemblyType:"haploid"	bioprojectAccession:"PRJNA666095"	bioprojectLineage:[{"bioprojects":[{"accession":"PRJNA666095"	title:"mine drainage metagenome Genome sequencing and assembly"}]}]	biosample:{"accession":"SAMN27868119"	attributes:[{"name":"isolation_source"	value:"Fankou acid mine drainage sediment Core A"}	{"name":"collection_date"	value:"2017-10"}	{"name":"geo_loc_name"	value:"China: Guangdong"}	{"name":"lat_lon"	value:"25.049023 N 113.664012 E"}	{"name":"isolate"	value:"FK_Sedi_A_Bin.273"}	{"name":"metagenomic"	value:"1"}	{"name":"environmental-sample"	value:"1"}	{"name":"sample_type"	value:"metagenomic assembly"}	{"name":"metagenome_source"	value:"mine drainage metagenome"}	{"name":"derived_from"	value:"This BioSample is a metagenomic assembly obtained from the mine drainage metagenome BioSamples: SAMN28030715	SAMN28030716	SAMN28030717	SAMN28030718	SAMN28030719"}	{"name":"env_broad_scale"	value:"contaminated water"}	{"name":"env_local_scale"	value:"waste water"}	{"name":"env_medium"	value:"industrial wastewater"}]	bioprojects:[{"accession":"PRJNA666095"}]	collectionDate:"2017-10"	description:{"comment":"Keywords: GSC:MIxS;MIMAG:6.0"	organism:{"organismName":"Candidatus Marsarchaeota archaeon"	taxId:2823144}	title:"MIMAG Metagenome-assembled Genome sample from Candidatus Marsarchaeota archaeon"}	geoLocName:"China: Guangdong"	isolate:"FK_Sedi_A_Bin.273"	isolationSource:"Fankou acid mine drainage sediment Core A"	lastUpdated:"2022-05-18T18:40:35.550"	latLon:"25.049023 N 113.664012 E"	models:["MIMAG.wastewater"]	owner:{"contacts":[{}]	name:"Sun Yat-Sen University"}	package:"MIMAG.wastewater.6.0"	publicationDate:"2022-05-18T18:40:35.550"	sampleIds:[{"label":"Sample name"	value:"Unclassified sequences of Micrarchaeota archaeon FK_Sedi_A_Bin.273"}]	status:{"status":"live"	when:"2022-05-18T18:40:35.550"}	submissionDate:"2022-04-27T08:34:06.340"}	comments:"The annotation was added by the NCBI Prokaryotic Genome Annotation Pipeline (PGAP). Information about PGAP can be found here: https://www.ncbi.nlm.nih.gov/genome/annotation_prok/"	genomeNotes:["derived from metagenome"	genus undefined]	releaseDate:"2022-05-16"	sequencingTech:"Illumina HiSeq"	submitter:"Sun Yat-Sen University"}	assemblyStats:{"contigL50":11	contigN50:17608	gcCount:"268277"	gcPercent:48.0	genomeCoverage:"100.0x"	numberOfComponentSequences:41	numberOfContigs:44	numberOfScaffolds:41	scaffoldL50:11	scaffoldN50:19567	totalSequenceLength:"557567"	totalUngappedLength:"557502"}	averageNucleotideIdentity:{"bestAniMatch":{"ani":84.93	assembly:"GCA_009387755.1"	assemblyCoverage:0.5	category:"suspected_type"	organismName:"Candidatus Micrarchaeum acidiphilum"	typeAssemblyCoverage:0.28}	category:"category_na"	comment:"na"	matchStatus:"low_coverage"	submittedOrganism:"Candidatus Marsarchaeota archaeon"	submittedSpecies:"Candidatus Marsarchaeota archaeon"	taxonomyCheckStatus:"Inconclusive"}	currentAccession:"GCA_023380495.1"	organism:{"infraspecificNames":{"isolate":"FK_Sedi_A_Bin.273"}	organismName:"Candidatus Marsarchaeota archaeon"	taxId:2823144}	sourceDatabase:"SOURCE_DATABASE_GENBANK"	wgsInfo:{"masterWgsUrl":"https://www.ncbi.nlm.nih.gov/nuccore/JAMCRF000000000.1"	wgsContigsUrl:"https://www.ncbi.nlm.nih.gov/Traces/wgs/JAMCRF01"	wgsProjectAccession:"JAMCRF01"}}
{"accession":"GCA_023380735.1"	annotationInfo:{"method":"Best-placed reference protein set; GeneMarkS-2+"	name:"NCBI Prokaryotic Genome Annotation Pipeline (PGAP)"	pipeline:"NCBI Prokaryotic Genome Annotation Pipeline (PGAP)"	provider:"NCBI"	releaseDate:"2022-05-11"	softwareVersion:"6.1"	stats:{"geneCounts":{"nonCoding":40	proteinCoding:790	pseudogene:4	total:834}}}	assemblyInfo:{"assemblyLevel":"Scaffold"	assemblyMethod:"SPAdes v. 3.9.0"	assemblyName:"ASM2338073v1"	assemblyStatus:"current"	assemblyType:"haploid"	bioprojectAccession:"PRJNA666095"	bioprojectLineage:[{"bioprojects":[{"accession":"PRJNA666095"	title:"mine drainage metagenome Genome sequencing and assembly"}]}]	biosample:{"accession":"SAMN27868141"	attributes:[{"name":"isolation_source"	value:"Fankou acid mine drainage sediment Core A"}	{"name":"collection_date"	value:"2017-10"}	{"name":"geo_loc_name"	value:"China: Guangdong"}	{"name":"lat_lon"	value:"25.049023 N 113.664012 E"}	{"name":"isolate"	value:"FK_Sedi_A_Bin.232"}	{"name":"metagenomic"	value:"1"}	{"name":"environmental-sample"	value:"1"}	{"name":"sample_type"	value:"metagenomic assembly"}	{"name":"metagenome_source"	value:"mine drainage metagenome"}	{"name":"derived_from"	value:"This BioSample is a metagenomic assembly obtained from the mine drainage metagenome BioSamples: SAMN28030715	SAMN28030716	SAMN28030717	SAMN28030718	SAMN28030719"}	{"name":"env_broad_scale"	value:"contaminated water"}	{"name":"env_local_scale"	value:"waste water"}	{"name":"env_medium"	value:"industrial wastewater"}]	bioprojects:[{"accession":"PRJNA666095"}]	collectionDate:"2017-10"	description:{"comment":"Keywords: GSC:MIxS;MIMAG:6.0"	organism:{"organismName":"Candidatus Marsarchaeota archaeon"	taxId:2823144}	title:"MIMAG Metagenome-assembled Genome sample from Candidatus Marsarchaeota archaeon"}	geoLocName:"China: Guangdong"	isolate:"FK_Sedi_A_Bin.232"	isolationSource:"Fankou acid mine drainage sediment Core A"	lastUpdated:"2022-05-18T18:40:36.020"	latLon:"25.049023 N 113.664012 E"	models:["MIMAG.wastewater"]	owner:{"contacts":[{}]	name:"Sun Yat-Sen University"}	package:"MIMAG.wastewater.6.0"	publicationDate:"2022-05-18T18:40:36.020"	sampleIds:[{"label":"Sample name"	value:"Unclassified sequences of Micrarchaeota archaeon FK_Sedi_A_Bin.232"}]	status:{"status":"live"	when:"2022-05-18T18:40:36.020"}	submissionDate:"2022-04-27T08:34:06.703"}	comments:"The annotation was added by the NCBI Prokaryotic Genome Annotation Pipeline (PGAP). Information about PGAP can be found here: https://www.ncbi.nlm.nih.gov/genome/annotation_prok/"	genomeNotes:["derived from metagenome"	genus undefined]	releaseDate:"2022-05-16"	sequencingTech:"Illumina HiSeq"	submitter:"Sun Yat-Sen University"}	assemblyStats:{"contigL50":13	contigN50:23329	gcCount:"368119"	gcPercent:49.5	genomeCoverage:"100.0x"	numberOfComponentSequences:49	numberOfContigs:56	numberOfScaffolds:49	scaffoldL50:13	scaffoldN50:23329	totalSequenceLength:"740144"	totalUngappedLength:"740074"}	averageNucleotideIdentity:{"bestAniMatch":{"ani":90.65	assembly:"GCA_009387755.1"	assemblyCoverage:0.74	category:"suspected_type"	organismName:"Candidatus Micrarchaeum acidiphilum"	typeAssemblyCoverage:0.54}	category:"category_na"	comment:"na"	matchStatus:"low_coverage"	submittedOrganism:"Candidatus Marsarchaeota archaeon"	submittedSpecies:"Candidatus Marsarchaeota archaeon"	taxonomyCheckStatus:"Inconclusive"}	currentAccession:"GCA_023380735.1"	organism:{"infraspecificNames":{"isolate":"FK_Sedi_A_Bin.232"}	organismName:"Candidatus Marsarchaeota archaeon"	taxId:2823144}	sourceDatabase:"SOURCE_DATABASE_GENBANK"	wgsInfo:{"masterWgsUrl":"https://www.ncbi.nlm.nih.gov/nuccore/JAMCSB000000000.1"	wgsContigsUrl:"https://www.ncbi.nlm.nih.gov/Traces/wgs/JAMCSB01"	wgsProjectAccession:"JAMCSB01"}}
{"accession":"GCA_023380775.1"	annotationInfo:{"method":"Best-placed reference protein set; GeneMarkS-2+"	name:"NCBI Prokaryotic Genome Annotation Pipeline (PGAP)"	pipeline:"NCBI Prokaryotic Genome Annotation Pipeline (PGAP)"	provider:"NCBI"	releaseDate:"2022-05-11"	softwareVersion:"6.1"	stats:{"geneCounts":{"nonCoding":43	proteinCoding:811	total:854}}}	assemblyInfo:{"assemblyLevel":"Scaffold"	assemblyMethod:"SPAdes v. 3.9.0"	assemblyName:"ASM2338077v1"	assemblyStatus:"current"	assemblyType:"haploid"	bioprojectAccession:"PRJNA666095"	bioprojectLineage:[{"bioprojects":[{"accession":"PRJNA666095"	title:"mine drainage metagenome Genome sequencing and assembly"}]}]	biosample:{"accession":"SAMN27868142"	attributes:[{"name":"isolation_source"	value:"Fankou acid mine drainage sediment Core A"}	{"name":"collection_date"	value:"2017-10"}	{"name":"geo_loc_name"	value:"China: Guangdong"}	{"name":"lat_lon"	value:"25.049023 N 113.664012 E"}	{"name":"isolate"	value:"FK_Sedi_A_Bin.231"}	{"name":"metagenomic"	value:"1"}	{"name":"environmental-sample"	value:"1"}	{"name":"sample_type"	value:"metagenomic assembly"}	{"name":"metagenome_source"	value:"mine drainage metagenome"}	{"name":"derived_from"	value:"This BioSample is a metagenomic assembly obtained from the mine drainage metagenome BioSamples: SAMN28030715	SAMN28030716	SAMN28030717	SAMN28030718	SAMN28030719"}	{"name":"env_broad_scale"	value:"contaminated water"}	{"name":"env_local_scale"	value:"waste water"}	{"name":"env_medium"	value:"industrial wastewater"}]	bioprojects:[{"accession":"PRJNA666095"}]	collectionDate:"2017-10"	description:{"comment":"Keywords: GSC:MIxS;MIMAG:6.0"	organism:{"organismName":"Candidatus Marsarchaeota archaeon"	taxId:2823144}	title:"MIMAG Metagenome-assembled Genome sample from Candidatus Marsarchaeota archaeon"}	geoLocName:"China: Guangdong"	isolate:"FK_Sedi_A_Bin.231"	isolationSource:"Fankou acid mine drainage sediment Core A"	lastUpdated:"2022-05-18T18:40:36.020"	latLon:"25.049023 N 113.664012 E"	models:["MIMAG.wastewater"]	owner:{"contacts":[{}]	name:"Sun Yat-Sen University"}	package:"MIMAG.wastewater.6.0"	publicationDate:"2022-05-18T18:40:36.020"	sampleIds:[{"label":"Sample name"	value:"Unclassified sequences of Micrarchaeota archaeon FK_Sedi_A_Bin.231"}]	status:{"status":"live"	when:"2022-05-18T18:40:36.020"}	submissionDate:"2022-04-27T08:34:06.720"}	comments:"The annotation was added by the NCBI Prokaryotic Genome Annotation Pipeline (PGAP). Information about PGAP can be found here: https://www.ncbi.nlm.nih.gov/genome/annotation_prok/"	genomeNotes:["derived from metagenome"	genus undefined]	releaseDate:"2022-05-16"	sequencingTech:"Illumina HiSeq"	submitter:"Sun Yat-Sen University"}	assemblyStats:{"contigL50":6	contigN50:45519	gcCount:"225267"	gcPercent:28.5	genomeCoverage:"100.0x"	numberOfComponentSequences:26	numberOfContigs:31	numberOfScaffolds:26	scaffoldL50:6	scaffoldN50:45519	totalSequenceLength:"789360"	totalUngappedLength:"789096"}	averageNucleotideIdentity:{"category":"category_na"	comment:"na"	matchStatus:"status_na"	submittedOrganism:"Candidatus Marsarchaeota archaeon"	submittedSpecies:"Candidatus Marsarchaeota archaeon"	taxonomyCheckStatus:"Inconclusive"}	currentAccession:"GCA_023380775.1"	organism:{"infraspecificNames":{"isolate":"FK_Sedi_A_Bin.231"}	organismName:"Candidatus Marsarchaeota archaeon"	taxId:2823144}	sourceDatabase:"SOURCE_DATABASE_GENBANK"	wgsInfo:{"masterWgsUrl":"https://www.ncbi.nlm.nih.gov/nuccore/JAMCSC000000000.1"	wgsContigsUrl:"https://www.ncbi.nlm.nih.gov/Traces/wgs/JAMCSC01"	wgsProjectAccession:"JAMCSC01"}}
{"accession":"GCA_023380795.1"	annotationInfo:{"method":"Best-placed reference protein set; GeneMarkS-2+"	name:"NCBI Prokaryotic Genome Annotation Pipeline (PGAP)"	pipeline:"NCBI Prokaryotic Genome Annotation Pipeline (PGAP)"	provider:"NCBI"	releaseDate:"2022-05-11"	softwareVersion:"6.1"	stats:{"geneCounts":{"nonCoding":32	proteinCoding:674	pseudogene:2	total:708}}}	assemblyInfo:{"assemblyLevel":"Scaffold"	assemblyMethod:"SPAdes v. 3.9.0"	assemblyName:"ASM2338079v1"	assemblyStatus:"current"	assemblyType:"haploid"	bioprojectAccession:"PRJNA666095"	bioprojectLineage:[{"bioprojects":[{"accession":"PRJNA666095"	title:"mine drainage metagenome Genome sequencing and assembly"}]}]	biosample:{"accession":"SAMN27868145"	attributes:[{"name":"isolation_source"	value:"Fankou acid mine drainage sediment Core A"}	{"name":"collection_date"	value:"2017-10"}	{"name":"geo_loc_name"	value:"China: Guangdong"}	{"name":"lat_lon"	value:"25.049023 N 113.664012 E"}	{"name":"isolate"	value:"FK_Sedi_A_Bin.220"}	{"name":"metagenomic"	value:"1"}	{"name":"environmental-sample"	value:"1"}	{"name":"sample_type"	value:"metagenomic assembly"}	{"name":"metagenome_source"	value:"mine drainage metagenome"}	{"name":"derived_from"	value:"This BioSample is a metagenomic assembly obtained from the mine drainage metagenome BioSamples: SAMN28030715	SAMN28030716	SAMN28030717	SAMN28030718	SAMN28030719"}	{"name":"env_broad_scale"	value:"contaminated water"}	{"name":"env_local_scale"	value:"waste water"}	{"name":"env_medium"	value:"industrial wastewater"}]	bioprojects:[{"accession":"PRJNA666095"}]	collectionDate:"2017-10"	description:{"comment":"Keywords: GSC:MIxS;MIMAG:6.0"	organism:{"organismName":"Candidatus Marsarchaeota archaeon"	taxId:2823144}	title:"MIMAG Metagenome-assembled Genome sample from Candidatus Marsarchaeota archaeon"}	geoLocName:"China: Guangdong"	isolate:"FK_Sedi_A_Bin.220"	isolationSource:"Fankou acid mine drainage sediment Core A"	lastUpdated:"2022-05-18T18:40:36.050"	latLon:"25.049023 N 113.664012 E"	models:["MIMAG.wastewater"]	owner:{"contacts":[{}]	name:"Sun Yat-Sen University"}	package:"MIMAG.wastewater.6.0"	publicationDate:"2022-05-18T18:40:36.050"	sampleIds:[{"label":"Sample name"	value:"Unclassified sequences of Micrarchaeota archaeon FK_Sedi_A_Bin.220"}]	status:{"status":"live"	when:"2022-05-18T18:40:36.050"}	submissionDate:"2022-04-27T08:34:06.770"}	comments:"The annotation was added by the NCBI Prokaryotic Genome Annotation Pipeline (PGAP). Information about PGAP can be found here: https://www.ncbi.nlm.nih.gov/genome/annotation_prok/"	genomeNotes:["derived from metagenome"	genus undefined]	releaseDate:"2022-05-16"	sequencingTech:"Illumina HiSeq"	submitter:"Sun Yat-Sen University"}	assemblyStats:{"contigL50":10	contigN50:21342	gcCount:"308378"	gcPercent:47.0	genomeCoverage:"100.0x"	numberOfComponentSequences:33	numberOfContigs:38	numberOfScaffolds:33	scaffoldL50:10	scaffoldN50:22051	totalSequenceLength:"658401"	totalUngappedLength:"658351"}	averageNucleotideIdentity:{"bestAniMatch":{"ani":82.19	assembly:"GCA_009387755.1"	assemblyCoverage:0.83	category:"suspected_type"	organismName:"Candidatus Micrarchaeum acidiphilum"	typeAssemblyCoverage:0.54}	category:"category_na"	comment:"na"	matchStatus:"low_coverage"	submittedOrganism:"Candidatus Marsarchaeota archaeon"	submittedSpecies:"Candidatus Marsarchaeota archaeon"	taxonomyCheckStatus:"Inconclusive"}	currentAccession:"GCA_023380795.1"	organism:{"infraspecificNames":{"isolate":"FK_Sedi_A_Bin.220"}	organismName:"Candidatus Marsarchaeota archaeon"	taxId:2823144}	sourceDatabase:"SOURCE_DATABASE_GENBANK"	wgsInfo:{"masterWgsUrl":"https://www.ncbi.nlm.nih.gov/nuccore/JAMCSF000000000.1"	wgsContigsUrl:"https://www.ncbi.nlm.nih.gov/Traces/wgs/JAMCSF01"	wgsProjectAccession:"JAMCSF01"}}
{"accession":"GCA_023380835.1"	annotationInfo:{"method":"Best-placed reference protein set; GeneMarkS-2+"	name:"NCBI Prokaryotic Genome Annotation Pipeline (PGAP)"	pipeline:"NCBI Prokaryotic Genome Annotation Pipeline (PGAP)"	provider:"NCBI"	releaseDate:"2022-05-11"	softwareVersion:"6.1"	stats:{"geneCounts":{"nonCoding":42	proteinCoding:814	pseudogene:2	total:858}}}	assemblyInfo:{"assemblyLevel":"Scaffold"	assemblyMethod:"SPAdes v. 3.9.0"	assemblyName:"ASM2338083v1"	assemblyStatus:"current"	assemblyType:"haploid"	bioprojectAccession:"PRJNA666095"	bioprojectLineage:[{"bioprojects":[{"accession":"PRJNA666095"	title:"mine drainage metagenome Genome sequencing and assembly"}]}]	biosample:{"accession":"SAMN27868146"	attributes:[{"name":"isolation_source"	value:"Fankou acid mine drainage sediment Core A"}	{"name":"collection_date"	value:"2017-10"}	{"name":"geo_loc_name"	value:"China: Guangdong"}	{"name":"lat_lon"	value:"25.049023 N 113.664012 E"}	{"name":"isolate"	value:"FK_Sedi_A_Bin.219"}	{"name":"metagenomic"	value:"1"}	{"name":"environmental-sample"	value:"1"}	{"name":"sample_type"	value:"metagenomic assembly"}	{"name":"metagenome_source"	value:"mine drainage metagenome"}	{"name":"derived_from"	value:"This BioSample is a metagenomic assembly obtained from the mine drainage metagenome BioSamples: SAMN28030715	SAMN28030716	SAMN28030717	SAMN28030718	SAMN28030719"}	{"name":"env_broad_scale"	value:"contaminated water"}	{"name":"env_local_scale"	value:"waste water"}	{"name":"env_medium"	value:"industrial wastewater"}]	bioprojects:[{"accession":"PRJNA666095"}]	collectionDate:"2017-10"	description:{"comment":"Keywords: GSC:MIxS;MIMAG:6.0"	organism:{"organismName":"Candidatus Marsarchaeota archaeon"	taxId:2823144}	title:"MIMAG Metagenome-assembled Genome sample from Candidatus Marsarchaeota archaeon"}	geoLocName:"China: Guangdong"	isolate:"FK_Sedi_A_Bin.219"	isolationSource:"Fankou acid mine drainage sediment Core A"	lastUpdated:"2022-05-18T18:40:36.067"	latLon:"25.049023 N 113.664012 E"	models:["MIMAG.wastewater"]	owner:{"contacts":[{}]	name:"Sun Yat-Sen University"}	package:"MIMAG.wastewater.6.0"	publicationDate:"2022-05-18T18:40:36.067"	sampleIds:[{"label":"Sample name"	value:"Unclassified sequences of Micrarchaeota archaeon FK_Sedi_A_Bin.219"}]	status:{"status":"live"	when:"2022-05-18T18:40:36.067"}	submissionDate:"2022-04-27T08:34:06.780"}	comments:"The annotation was added by the NCBI Prokaryotic Genome Annotation Pipeline (PGAP). Information about PGAP can be found here: https://www.ncbi.nlm.nih.gov/genome/annotation_prok/"	genomeNotes:["derived from metagenome"	genus undefined]	releaseDate:"2022-05-16"	sequencingTech:"Illumina HiSeq"	submitter:"Sun Yat-Sen University"}	assemblyStats:{"contigL50":16	contigN50:16180	gcCount:"287625"	gcPercent:37.5	genomeCoverage:"100.0x"	numberOfComponentSequences:55	numberOfContigs:64	numberOfScaffolds:55	scaffoldL50:16	scaffoldN50:18014	totalSequenceLength:"767565"	totalUngappedLength:"762428"}	averageNucleotideIdentity:{"category":"category_na"	comment:"na"	matchStatus:"status_na"	submittedOrganism:"Candidatus Marsarchaeota archaeon"	submittedSpecies:"Candidatus Marsarchaeota archaeon"	taxonomyCheckStatus:"Inconclusive"}	currentAccession:"GCA_023380835.1"	organism:{"infraspecificNames":{"isolate":"FK_Sedi_A_Bin.219"}	organismName:"Candidatus Marsarchaeota archaeon"	taxId:2823144}	sourceDatabase:"SOURCE_DATABASE_GENBANK"	wgsInfo:{"masterWgsUrl":"https://www.ncbi.nlm.nih.gov/nuccore/JAMCSG000000000.1"	wgsContigsUrl:"https://www.ncbi.nlm.nih.gov/Traces/wgs/JAMCSG01"	wgsProjectAccession:"JAMCSG01"}}
{"accession":"GCA_023380875.1"	annotationInfo:{"method":"Best-placed reference protein set; GeneMarkS-2+"	name:"NCBI Prokaryotic Genome Annotation Pipeline (PGAP)"	pipeline:"NCBI Prokaryotic Genome Annotation Pipeline (PGAP)"	provider:"NCBI"	releaseDate:"2022-05-11"	softwareVersion:"6.1"	stats:{"geneCounts":{"nonCoding":31	proteinCoding:703	pseudogene:6	total:740}}}	assemblyInfo:{"assemblyLevel":"Scaffold"	assemblyMethod:"SPAdes v. 3.9.0"	assemblyName:"ASM2338087v1"	assemblyStatus:"current"	assemblyType:"haploid"	bioprojectAccession:"PRJNA666095"	bioprojectLineage:[{"bioprojects":[{"accession":"PRJNA666095"	title:"mine drainage metagenome Genome sequencing and assembly"}]}]	biosample:{"accession":"SAMN27868151"	attributes:[{"name":"isolation_source"	value:"Fankou acid mine drainage sediment Core A"}	{"name":"collection_date"	value:"2017-10"}	{"name":"geo_loc_name"	value:"China: Guangdong"}	{"name":"lat_lon"	value:"25.049023 N 113.664012 E"}	{"name":"isolate"	value:"FK_Sedi_A_Bin.214"}	{"name":"metagenomic"	value:"1"}	{"name":"environmental-sample"	value:"1"}	{"name":"sample_type"	value:"metagenomic assembly"}	{"name":"metagenome_source"	value:"mine drainage metagenome"}	{"name":"derived_from"	value:"This BioSample is a metagenomic assembly obtained from the mine drainage metagenome BioSamples: SAMN28030715	SAMN28030716	SAMN28030717	SAMN28030718	SAMN28030719"}	{"name":"env_broad_scale"	value:"contaminated water"}	{"name":"env_local_scale"	value:"waste water"}	{"name":"env_medium"	value:"industrial wastewater"}]	bioprojects:[{"accession":"PRJNA666095"}]	collectionDate:"2017-10"	description:{"comment":"Keywords: GSC:MIxS;MIMAG:6.0"	organism:{"organismName":"Candidatus Marsarchaeota archaeon"	taxId:2823144}	title:"MIMAG Metagenome-assembled Genome sample from Candidatus Marsarchaeota archaeon"}	geoLocName:"China: Guangdong"	isolate:"FK_Sedi_A_Bin.214"	isolationSource:"Fankou acid mine drainage sediment Core A"	lastUpdated:"2022-05-18T18:40:36.100"	latLon:"25.049023 N 113.664012 E"	models:["MIMAG.wastewater"]	owner:{"contacts":[{}]	name:"Sun Yat-Sen University"}	package:"MIMAG.wastewater.6.0"	publicationDate:"2022-05-18T18:40:36.100"	sampleIds:[{"label":"Sample name"	value:"Unclassified sequences of Micrarchaeota archaeon FK_Sedi_A_Bin.214"}]	status:{"status":"live"	when:"2022-05-18T18:40:36.100"}	submissionDate:"2022-04-27T08:34:06.857"}	comments:"The annotation was added by the NCBI Prokaryotic Genome Annotation Pipeline (PGAP). Information about PGAP can be found here: https://www.ncbi.nlm.nih.gov/genome/annotation_prok/"	genomeNotes:["derived from metagenome"	genus undefined]	releaseDate:"2022-05-16"	sequencingTech:"Illumina HiSeq"	submitter:"Sun Yat-Sen University"}	assemblyStats:{"contigL50":14	contigN50:16066	gcCount:"265696"	gcPercent:41.5	genomeCoverage:"100.0x"	numberOfComponentSequences:47	numberOfContigs:50	numberOfScaffolds:47	scaffoldL50:14	scaffoldN50:16066	totalSequenceLength:"642458"	totalUngappedLength:"642377"}	averageNucleotideIdentity:{"category":"category_na"	comment:"na"	matchStatus:"status_na"	submittedOrganism:"Candidatus Marsarchaeota archaeon"	submittedSpecies:"Candidatus Marsarchaeota archaeon"	taxonomyCheckStatus:"Inconclusive"}	currentAccession:"GCA_023380875.1"	organism:{"infraspecificNames":{"isolate":"FK_Sedi_A_Bin.214"}	organismName:"Candidatus Marsarchaeota archaeon"	taxId:2823144}	sourceDatabase:"SOURCE_DATABASE_GENBANK"	wgsInfo:{"masterWgsUrl":"https://www.ncbi.nlm.nih.gov/nuccore/JAMCSL000000000.1"	wgsContigsUrl:"https://www.ncbi.nlm.nih.gov/Traces/wgs/JAMCSL01"	wgsProjectAccession:"JAMCSL01"}}
{"accession":"GCA_023381795.1"	annotationInfo:{"method":"Best-placed reference protein set; GeneMarkS-2+"	name:"NCBI Prokaryotic Genome Annotation Pipeline (PGAP)"	pipeline:"NCBI Prokaryotic Genome Annotation Pipeline (PGAP)"	provider:"NCBI"	releaseDate:"2022-05-11"	softwareVersion:"6.1"	stats:{"geneCounts":{"nonCoding":27	proteinCoding:1591	pseudogene:38	total:1656}}}	assemblyInfo:{"assemblyLevel":"Scaffold"	assemblyMethod:"SPAdes v. 3.9.0"	assemblyName:"ASM2338179v1"	assemblyStatus:"current"	assemblyType:"haploid"	atypical:{"isAtypical":true	warnings:["contaminated"]}	bioprojectAccession:"PRJNA666095"	bioprojectLineage:[{"bioprojects":[{"accession":"PRJNA666095"	title:"mine drainage metagenome Genome sequencing and assembly"}]}]	biosample:{"accession":"SAMN27868219"	attributes:[{"name":"isolation_source"	value:"Fankou acid mine drainage sediment Core A"}	{"name":"collection_date"	value:"2017-10"}	{"name":"geo_loc_name"	value:"China: Guangdong"}	{"name":"lat_lon"	value:"25.049023 N 113.664012 E"}	{"name":"isolate"	value:"FK_Sedi_A_Bin.105"}	{"name":"metagenomic"	value:"1"}	{"name":"environmental-sample"	value:"1"}	{"name":"sample_type"	value:"metagenomic assembly"}	{"name":"metagenome_source"	value:"mine drainage metagenome"}	{"name":"derived_from"	value:"This BioSample is a metagenomic assembly obtained from the mine drainage metagenome BioSamples: SAMN28030715	SAMN28030716	SAMN28030717	SAMN28030718	SAMN28030719"}	{"name":"env_broad_scale"	value:"contaminated water"}	{"name":"env_local_scale"	value:"waste water"}	{"name":"env_medium"	value:"industrial wastewater"}]	bioprojects:[{"accession":"PRJNA666095"}]	collectionDate:"2017-10"	description:{"comment":"Keywords: GSC:MIxS;MIMAG:6.0"	organism:{"organismName":"Candidatus Marsarchaeota archaeon"	taxId:2823144}	title:"MIMAG Metagenome-assembled Genome sample from Candidatus Marsarchaeota archaeon"}	geoLocName:"China: Guangdong"	isolate:"FK_Sedi_A_Bin.105"	isolationSource:"Fankou acid mine drainage sediment Core A"	lastUpdated:"2022-05-18T18:40:36.537"	latLon:"25.049023 N 113.664012 E"	models:["MIMAG.wastewater"]	owner:{"contacts":[{}]	name:"Sun Yat-Sen University"}	package:"MIMAG.wastewater.6.0"	publicationDate:"2022-05-18T18:40:36.537"	sampleIds:[{"label":"Sample name"	value:"Unclassified sequences of Micrarchaeota archaeon FK_Sedi_A_Bin.105"}]	status:{"status":"live"	when:"2022-05-18T18:40:36.537"}	submissionDate:"2022-04-27T08:34:07.873"}	comments:"The annotation was added by the NCBI Prokaryotic Genome Annotation Pipeline (PGAP). Information about PGAP can be found here: https://www.ncbi.nlm.nih.gov/genome/annotation_prok/"	genomeNotes:["contaminated"	derived from metagenome	fragmented assembly	genus undefined]	releaseDate:"2022-05-17"	sequencingTech:"Illumina HiSeq"	submitter:"Sun Yat-Sen University"}	assemblyStats:{"contigL50":111	contigN50:4156	gcCount:"835757"	gcPercent:54.0	genomeCoverage:"100.0x"	numberOfComponentSequences:332	numberOfContigs:430	numberOfScaffolds:332	scaffoldL50:96	scaffoldN50:4804	totalSequenceLength:"1554250"	totalUngappedLength:"1551229"}	averageNucleotideIdentity:{"bestAniMatch":{"ani":79.59	assembly:"GCA_021117425.1"	assemblyCoverage:0.06	category:"type"	organismName:"Brevibacterium zhoupengii"	typeAssemblyCoverage:0.02}	category:"category_na"	comment:"na"	matchStatus:"low_coverage"	submittedOrganism:"Candidatus Marsarchaeota archaeon"	submittedSpecies:"Candidatus Marsarchaeota archaeon"	taxonomyCheckStatus:"Inconclusive"}	currentAccession:"GCA_023381795.1"	organism:{"infraspecificNames":{"isolate":"FK_Sedi_A_Bin.105"}	organismName:"Candidatus Marsarchaeota archaeon"	taxId:2823144}	sourceDatabase:"SOURCE_DATABASE_GENBANK"	wgsInfo:{"masterWgsUrl":"https://www.ncbi.nlm.nih.gov/nuccore/JAMCVB000000000.1"	wgsContigsUrl:"https://www.ncbi.nlm.nih.gov/Traces/wgs/JAMCVB01"	wgsProjectAccession:"JAMCVB01"}}
{"accession":"GCA_023473255.1"	annotationInfo:{"method":"Best-placed reference protein set; GeneMarkS-2+"	name:"NCBI Prokaryotic Genome Annotation Pipeline (PGAP)"	pipeline:"NCBI Prokaryotic Genome Annotation Pipeline (PGAP)"	provider:"NCBI"	releaseDate:"2022-05-11"	softwareVersion:"6.1"	stats:{"geneCounts":{"nonCoding":33	proteinCoding:676	pseudogene:1	total:710}}}	assemblyInfo:{"assemblyLevel":"Scaffold"	assemblyMethod:"SPAdes v. 3.9.0"	assemblyName:"ASM2347325v1"	assemblyStatus:"current"	assemblyType:"haploid"	bioprojectAccession:"PRJNA666095"	bioprojectLineage:[{"bioprojects":[{"accession":"PRJNA666095"	title:"mine drainage metagenome Genome sequencing and assembly"}]}]	biosample:{"accession":"SAMN27868490"	attributes:[{"name":"isolation_source"	value:"Fankou acid mine drainage sediment Core B"}	{"name":"collection_date"	value:"2017-10"}	{"name":"geo_loc_name"	value:"China: Guangdong"}	{"name":"lat_lon"	value:"25.049023 N 113.664012 E"}	{"name":"isolate"	value:"FK_Sedi_B_Bin.335"}	{"name":"metagenomic"	value:"1"}	{"name":"environmental-sample"	value:"1"}	{"name":"sample_type"	value:"metagenomic assembly"}	{"name":"metagenome_source"	value:"mine drainage metagenome"}	{"name":"derived_from"	value:"This BioSample is a metagenomic assembly obtained from the mine drainage metagenome BioSamples: SAMN28030720	SAMN28030721	SAMN28030722	SAMN28030723	SAMN28030724	SAMN28030725"}	{"name":"env_broad_scale"	value:"contaminated water"}	{"name":"env_local_scale"	value:"waste water"}	{"name":"env_medium"	value:"industrial wastewater"}]	bioprojects:[{"accession":"PRJNA666095"}]	collectionDate:"2017-10"	description:{"comment":"Keywords: GSC:MIxS;MIMAG:6.0"	organism:{"organismName":"Candidatus Marsarchaeota archaeon"	taxId:2823144}	title:"MIMAG Metagenome-assembled Genome sample from Candidatus Marsarchaeota archaeon"}	geoLocName:"China: Guangdong"	isolate:"FK_Sedi_B_Bin.335"	isolationSource:"Fankou acid mine drainage sediment Core B"	lastUpdated:"2022-05-18T18:40:37.520"	latLon:"25.049023 N 113.664012 E"	models:["MIMAG.wastewater"]	owner:{"contacts":[{}]	name:"Sun Yat-Sen University"}	package:"MIMAG.wastewater.6.0"	publicationDate:"2022-05-18T18:40:37.520"	sampleIds:[{"label":"Sample name"	value:"Unclassified sequences of Micrarchaeota archaeon FK_Sedi_B_Bin.335"}]	status:{"status":"live"	when:"2022-05-18T18:40:37.520"}	submissionDate:"2022-04-27T09:06:06.837"}	comments:"The annotation was added by the NCBI Prokaryotic Genome Annotation Pipeline (PGAP). Information about PGAP can be found here: https://www.ncbi.nlm.nih.gov/genome/annotation_prok/"	genomeNotes:["derived from metagenome"	genus undefined]	releaseDate:"2022-05-18"	sequencingTech:"Illumina HiSeq"	submitter:"Sun Yat-Sen University"}	assemblyStats:{"contigL50":10	contigN50:18709	gcCount:"264454"	gcPercent:43.0	genomeCoverage:"100.0x"	numberOfComponentSequences:36	numberOfContigs:38	numberOfScaffolds:36	scaffoldL50:10	scaffoldN50:20635	totalSequenceLength:"618347"	totalUngappedLength:"618289"}	averageNucleotideIdentity:{"bestAniMatch":{"ani":86.47	assembly:"GCA_009387755.1"	assemblyCoverage:1.17	category:"suspected_type"	organismName:"Candidatus Micrarchaeum acidiphilum"	typeAssemblyCoverage:0.71}	category:"category_na"	comment:"na"	matchStatus:"low_coverage"	submittedOrganism:"Candidatus Marsarchaeota archaeon"	submittedSpecies:"Candidatus Marsarchaeota archaeon"	taxonomyCheckStatus:"Inconclusive"}	currentAccession:"GCA_023473255.1"	organism:{"infraspecificNames":{"isolate":"FK_Sedi_B_Bin.335"}	organismName:"Candidatus Marsarchaeota archaeon"	taxId:2823144}	sourceDatabase:"SOURCE_DATABASE_GENBANK"	wgsInfo:{"masterWgsUrl":"https://www.ncbi.nlm.nih.gov/nuccore/JAMCYW000000000.1"	wgsContigsUrl:"https://www.ncbi.nlm.nih.gov/Traces/wgs/JAMCYW01"	wgsProjectAccession:"JAMCYW01"}}
{"accession":"GCA_023473345.1"	annotationInfo:{"method":"Best-placed reference protein set; GeneMarkS-2+"	name:"NCBI Prokaryotic Genome Annotation Pipeline (PGAP)"	pipeline:"NCBI Prokaryotic Genome Annotation Pipeline (PGAP)"	provider:"NCBI"	releaseDate:"2022-05-11"	softwareVersion:"6.1"	stats:{"geneCounts":{"nonCoding":40	proteinCoding:809	pseudogene:3	total:852}}}	assemblyInfo:{"assemblyLevel":"Contig"	assemblyMethod:"SPAdes v. 3.9.0"	assemblyName:"ASM2347334v1"	assemblyStatus:"current"	assemblyType:"haploid"	bioprojectAccession:"PRJNA666095"	bioprojectLineage:[{"bioprojects":[{"accession":"PRJNA666095"	title:"mine drainage metagenome Genome sequencing and assembly"}]}]	biosample:{"accession":"SAMN27868493"	attributes:[{"name":"isolation_source"	value:"Fankou acid mine drainage sediment Core B"}	{"name":"collection_date"	value:"2017-10"}	{"name":"geo_loc_name"	value:"China: Guangdong"}	{"name":"lat_lon"	value:"25.049023 N 113.664012 E"}	{"name":"isolate"	value:"FK_Sedi_B_Bin.327"}	{"name":"metagenomic"	value:"1"}	{"name":"environmental-sample"	value:"1"}	{"name":"sample_type"	value:"metagenomic assembly"}	{"name":"metagenome_source"	value:"mine drainage metagenome"}	{"name":"derived_from"	value:"This BioSample is a metagenomic assembly obtained from the mine drainage metagenome BioSamples: SAMN28030720	SAMN28030721	SAMN28030722	SAMN28030723	SAMN28030724	SAMN28030725"}	{"name":"env_broad_scale"	value:"contaminated water"}	{"name":"env_local_scale"	value:"waste water"}	{"name":"env_medium"	value:"industrial wastewater"}]	bioprojects:[{"accession":"PRJNA666095"}]	collectionDate:"2017-10"	description:{"comment":"Keywords: GSC:MIxS;MIMAG:6.0"	organism:{"organismName":"Candidatus Marsarchaeota archaeon"	taxId:2823144}	title:"MIMAG Metagenome-assembled Genome sample from Candidatus Marsarchaeota archaeon"}	geoLocName:"China: Guangdong"	isolate:"FK_Sedi_B_Bin.327"	isolationSource:"Fankou acid mine drainage sediment Core B"	lastUpdated:"2022-05-18T18:40:37.550"	latLon:"25.049023 N 113.664012 E"	models:["MIMAG.wastewater"]	owner:{"contacts":[{}]	name:"Sun Yat-Sen University"}	package:"MIMAG.wastewater.6.0"	publicationDate:"2022-05-18T18:40:37.550"	sampleIds:[{"label":"Sample name"	value:"Unclassified sequences of Micrarchaeota archaeon FK_Sedi_B_Bin.327"}]	status:{"status":"live"	when:"2022-05-18T18:40:37.550"}	submissionDate:"2022-04-27T09:06:06.877"}	comments:"The annotation was added by the NCBI Prokaryotic Genome Annotation Pipeline (PGAP). Information about PGAP can be found here: https://www.ncbi.nlm.nih.gov/genome/annotation_prok/"	genomeNotes:["derived from metagenome"	genus undefined]	releaseDate:"2022-05-18"	sequencingTech:"Illumina HiSeq"	submitter:"Sun Yat-Sen University"}	assemblyStats:{"contigL50":7	contigN50:40327	gcCount:"327178"	gcPercent:43.0	genomeCoverage:"100.0x"	numberOfComponentSequences:27	numberOfContigs:27	totalSequenceLength:"764279"	totalUngappedLength:"764279"}	averageNucleotideIdentity:{"bestAniMatch":{"ani":90.45	assembly:"GCA_009387755.1"	assemblyCoverage:0.49	category:"suspected_type"	organismName:"Candidatus Micrarchaeum acidiphilum"	typeAssemblyCoverage:0.37}	category:"category_na"	comment:"na"	matchStatus:"low_coverage"	submittedOrganism:"Candidatus Marsarchaeota archaeon"	submittedSpecies:"Candidatus Marsarchaeota archaeon"	taxonomyCheckStatus:"Inconclusive"}	currentAccession:"GCA_023473345.1"	organism:{"infraspecificNames":{"isolate":"FK_Sedi_B_Bin.327"}	organismName:"Candidatus Marsarchaeota archaeon"	taxId:2823144}	sourceDatabase:"SOURCE_DATABASE_GENBANK"	wgsInfo:{"masterWgsUrl":"https://www.ncbi.nlm.nih.gov/nuccore/JAMCYZ000000000.1"	wgsContigsUrl:"https://www.ncbi.nlm.nih.gov/Traces/wgs/JAMCYZ01"	wgsProjectAccession:"JAMCYZ01"}}
{"accession":"GCA_023473385.1"	annotationInfo:{"method":"Best-placed reference protein set; GeneMarkS-2+"	name:"NCBI Prokaryotic Genome Annotation Pipeline (PGAP)"	pipeline:"NCBI Prokaryotic Genome Annotation Pipeline (PGAP)"	provider:"NCBI"	releaseDate:"2022-05-11"	softwareVersion:"6.1"	stats:{"geneCounts":{"nonCoding":39	proteinCoding:635	pseudogene:3	total:677}}}	assemblyInfo:{"assemblyLevel":"Scaffold"	assemblyMethod:"SPAdes v. 3.9.0"	assemblyName:"ASM2347338v1"	assemblyStatus:"current"	assemblyType:"haploid"	bioprojectAccession:"PRJNA666095"	bioprojectLineage:[{"bioprojects":[{"accession":"PRJNA666095"	title:"mine drainage metagenome Genome sequencing and assembly"}]}]	biosample:{"accession":"SAMN27868466"	attributes:[{"name":"isolation_source"	value:"Fankou acid mine drainage sediment Core B"}	{"name":"collection_date"	value:"2017-10"}	{"name":"geo_loc_name"	value:"China: Guangdong"}	{"name":"lat_lon"	value:"25.049023 N 113.664012 E"}	{"name":"isolate"	value:"FK_Sedi_B_Bin.383"}	{"name":"metagenomic"	value:"1"}	{"name":"environmental-sample"	value:"1"}	{"name":"sample_type"	value:"metagenomic assembly"}	{"name":"metagenome_source"	value:"mine drainage metagenome"}	{"name":"derived_from"	value:"This BioSample is a metagenomic assembly obtained from the mine drainage metagenome BioSamples: SAMN28030720	SAMN28030721	SAMN28030722	SAMN28030723	SAMN28030724	SAMN28030725"}	{"name":"env_broad_scale"	value:"contaminated water"}	{"name":"env_local_scale"	value:"waste water"}	{"name":"env_medium"	value:"industrial wastewater"}]	bioprojects:[{"accession":"PRJNA666095"}]	collectionDate:"2017-10"	description:{"comment":"Keywords: GSC:MIxS;MIMAG:6.0"	organism:{"organismName":"Candidatus Marsarchaeota archaeon"	taxId:2823144}	title:"MIMAG Metagenome-assembled Genome sample from Candidatus Marsarchaeota archaeon"}	geoLocName:"China: Guangdong"	isolate:"FK_Sedi_B_Bin.383"	isolationSource:"Fankou acid mine drainage sediment Core B"	lastUpdated:"2022-05-18T18:40:37.270"	latLon:"25.049023 N 113.664012 E"	models:["MIMAG.wastewater"]	owner:{"contacts":[{}]	name:"Sun Yat-Sen University"}	package:"MIMAG.wastewater.6.0"	publicationDate:"2022-05-18T18:40:37.270"	sampleIds:[{"label":"Sample name"	value:"Unclassified sequences of Micrarchaeota archaeon FK_Sedi_B_Bin.383"}]	status:{"status":"live"	when:"2022-05-18T18:40:37.270"}	submissionDate:"2022-04-27T09:06:06.510"}	comments:"The annotation was added by the NCBI Prokaryotic Genome Annotation Pipeline (PGAP). Information about PGAP can be found here: https://www.ncbi.nlm.nih.gov/genome/annotation_prok/"	genomeNotes:["derived from metagenome"	genus undefined]	releaseDate:"2022-05-18"	sequencingTech:"Illumina HiSeq"	submitter:"Sun Yat-Sen University"}	assemblyStats:{"contigL50":10	contigN50:19057	gcCount:"270952"	gcPercent:46.0	genomeCoverage:"100.0x"	numberOfComponentSequences:36	numberOfContigs:42	numberOfScaffolds:36	scaffoldL50:9	scaffoldN50:20918	totalSequenceLength:"594459"	totalUngappedLength:"591974"}	averageNucleotideIdentity:{"bestAniMatch":{"ani":85.88	assembly:"GCA_009387755.1"	assemblyCoverage:0.59	category:"suspected_type"	organismName:"Candidatus Micrarchaeum acidiphilum"	typeAssemblyCoverage:0.35}	category:"category_na"	comment:"na"	matchStatus:"low_coverage"	submittedOrganism:"Candidatus Marsarchaeota archaeon"	submittedSpecies:"Candidatus Marsarchaeota archaeon"	taxonomyCheckStatus:"Inconclusive"}	currentAccession:"GCA_023473385.1"	organism:{"infraspecificNames":{"isolate":"FK_Sedi_B_Bin.383"}	organismName:"Candidatus Marsarchaeota archaeon"	taxId:2823144}	sourceDatabase:"SOURCE_DATABASE_GENBANK"	wgsInfo:{"masterWgsUrl":"https://www.ncbi.nlm.nih.gov/nuccore/JAMCXY000000000.1"	wgsContigsUrl:"https://www.ncbi.nlm.nih.gov/Traces/wgs/JAMCXY01"	wgsProjectAccession:"JAMCXY01"}}
{"accession":"GCA_023473395.1"	annotationInfo:{"method":"Best-placed reference protein set; GeneMarkS-2+"	name:"NCBI Prokaryotic Genome Annotation Pipeline (PGAP)"	pipeline:"NCBI Prokaryotic Genome Annotation Pipeline (PGAP)"	provider:"NCBI"	releaseDate:"2022-05-11"	softwareVersion:"6.1"	stats:{"geneCounts":{"nonCoding":36	proteinCoding:750	pseudogene:3	total:789}}}	assemblyInfo:{"assemblyLevel":"Scaffold"	assemblyMethod:"SPAdes v. 3.9.0"	assemblyName:"ASM2347339v1"	assemblyStatus:"current"	assemblyType:"haploid"	bioprojectAccession:"PRJNA666095"	bioprojectLineage:[{"bioprojects":[{"accession":"PRJNA666095"	title:"mine drainage metagenome Genome sequencing and assembly"}]}]	biosample:{"accession":"SAMN27868482"	attributes:[{"name":"isolation_source"	value:"Fankou acid mine drainage sediment Core B"}	{"name":"collection_date"	value:"2017-10"}	{"name":"geo_loc_name"	value:"China: Guangdong"}	{"name":"lat_lon"	value:"25.049023 N 113.664012 E"}	{"name":"isolate"	value:"FK_Sedi_B_Bin.345"}	{"name":"metagenomic"	value:"1"}	{"name":"environmental-sample"	value:"1"}	{"name":"sample_type"	value:"metagenomic assembly"}	{"name":"metagenome_source"	value:"mine drainage metagenome"}	{"name":"derived_from"	value:"This BioSample is a metagenomic assembly obtained from the mine drainage metagenome BioSamples: SAMN28030720	SAMN28030721	SAMN28030722	SAMN28030723	SAMN28030724	SAMN28030725"}	{"name":"env_broad_scale"	value:"contaminated water"}	{"name":"env_local_scale"	value:"waste water"}	{"name":"env_medium"	value:"industrial wastewater"}]	bioprojects:[{"accession":"PRJNA666095"}]	collectionDate:"2017-10"	description:{"comment":"Keywords: GSC:MIxS;MIMAG:6.0"	organism:{"organismName":"Candidatus Marsarchaeota archaeon"	taxId:2823144}	title:"MIMAG Metagenome-assembled Genome sample from Candidatus Marsarchaeota archaeon"}	geoLocName:"China: Guangdong"	isolate:"FK_Sedi_B_Bin.345"	isolationSource:"Fankou acid mine drainage sediment Core B"	lastUpdated:"2022-05-18T18:40:37.443"	latLon:"25.049023 N 113.664012 E"	models:["MIMAG.wastewater"]	owner:{"contacts":[{}]	name:"Sun Yat-Sen University"}	package:"MIMAG.wastewater.6.0"	publicationDate:"2022-05-18T18:40:37.443"	sampleIds:[{"label":"Sample name"	value:"Unclassified sequences of Micrarchaeota archaeon FK_Sedi_B_Bin.345"}]	status:{"status":"live"	when:"2022-05-18T18:40:37.443"}	submissionDate:"2022-04-27T09:06:06.733"}	comments:"The annotation was added by the NCBI Prokaryotic Genome Annotation Pipeline (PGAP). Information about PGAP can be found here: https://www.ncbi.nlm.nih.gov/genome/annotation_prok/"	genomeNotes:["derived from metagenome"	genus undefined]	releaseDate:"2022-05-18"	sequencingTech:"Illumina HiSeq"	submitter:"Sun Yat-Sen University"}	assemblyStats:{"contigL50":11	contigN50:25059	gcCount:"306940"	gcPercent:46.0	genomeCoverage:"100.0x"	numberOfComponentSequences:41	numberOfContigs:44	numberOfScaffolds:41	scaffoldL50:11	scaffoldN50:25059	totalSequenceLength:"665741"	totalUngappedLength:"665711"}	averageNucleotideIdentity:{"bestAniMatch":{"ani":86.33	assembly:"GCA_009387755.1"	assemblyCoverage:0.33	category:"suspected_type"	organismName:"Candidatus Micrarchaeum acidiphilum"	typeAssemblyCoverage:0.22}	category:"category_na"	comment:"na"	matchStatus:"low_coverage"	submittedOrganism:"Candidatus Marsarchaeota archaeon"	submittedSpecies:"Candidatus Marsarchaeota archaeon"	taxonomyCheckStatus:"Inconclusive"}	currentAccession:"GCA_023473395.1"	organism:{"infraspecificNames":{"isolate":"FK_Sedi_B_Bin.345"}	organismName:"Candidatus Marsarchaeota archaeon"	taxId:2823144}	sourceDatabase:"SOURCE_DATABASE_GENBANK"	wgsInfo:{"masterWgsUrl":"https://www.ncbi.nlm.nih.gov/nuccore/JAMCYO000000000.1"	wgsContigsUrl:"https://www.ncbi.nlm.nih.gov/Traces/wgs/JAMCYO01"	wgsProjectAccession:"JAMCYO01"}}
{"accession":"GCA_023473425.1"	annotationInfo:{"method":"Best-placed reference protein set; GeneMarkS-2+"	name:"NCBI Prokaryotic Genome Annotation Pipeline (PGAP)"	pipeline:"NCBI Prokaryotic Genome Annotation Pipeline (PGAP)"	provider:"NCBI"	releaseDate:"2022-05-11"	softwareVersion:"6.1"	stats:{"geneCounts":{"nonCoding":50	proteinCoding:769	pseudogene:3	total:822}}}	assemblyInfo:{"assemblyLevel":"Scaffold"	assemblyMethod:"SPAdes v. 3.9.0"	assemblyName:"ASM2347342v1"	assemblyStatus:"current"	assemblyType:"haploid"	bioprojectAccession:"PRJNA666095"	bioprojectLineage:[{"bioprojects":[{"accession":"PRJNA666095"	title:"mine drainage metagenome Genome sequencing and assembly"}]}]	biosample:{"accession":"SAMN27868474"	attributes:[{"name":"isolation_source"	value:"Fankou acid mine drainage sediment Core B"}	{"name":"collection_date"	value:"2017-10"}	{"name":"geo_loc_name"	value:"China: Guangdong"}	{"name":"lat_lon"	value:"25.049023 N 113.664012 E"}	{"name":"isolate"	value:"FK_Sedi_B_Bin.360"}	{"name":"metagenomic"	value:"1"}	{"name":"environmental-sample"	value:"1"}	{"name":"sample_type"	value:"metagenomic assembly"}	{"name":"metagenome_source"	value:"mine drainage metagenome"}	{"name":"derived_from"	value:"This BioSample is a metagenomic assembly obtained from the mine drainage metagenome BioSamples: SAMN28030720	SAMN28030721	SAMN28030722	SAMN28030723	SAMN28030724	SAMN28030725"}	{"name":"env_broad_scale"	value:"contaminated water"}	{"name":"env_local_scale"	value:"waste water"}	{"name":"env_medium"	value:"industrial wastewater"}]	bioprojects:[{"accession":"PRJNA666095"}]	collectionDate:"2017-10"	description:{"comment":"Keywords: GSC:MIxS;MIMAG:6.0"	organism:{"organismName":"Candidatus Marsarchaeota archaeon"	taxId:2823144}	title:"MIMAG Metagenome-assembled Genome sample from Candidatus Marsarchaeota archaeon"}	geoLocName:"China: Guangdong"	isolate:"FK_Sedi_B_Bin.360"	isolationSource:"Fankou acid mine drainage sediment Core B"	lastUpdated:"2022-05-18T18:40:37.350"	latLon:"25.049023 N 113.664012 E"	models:["MIMAG.wastewater"]	owner:{"contacts":[{}]	name:"Sun Yat-Sen University"}	package:"MIMAG.wastewater.6.0"	publicationDate:"2022-05-18T18:40:37.350"	sampleIds:[{"label":"Sample name"	value:"Unclassified sequences of Micrarchaeota archaeon FK_Sedi_B_Bin.360"}]	status:{"status":"live"	when:"2022-05-18T18:40:37.350"}	submissionDate:"2022-04-27T09:06:06.623"}	comments:"The annotation was added by the NCBI Prokaryotic Genome Annotation Pipeline (PGAP). Information about PGAP can be found here: https://www.ncbi.nlm.nih.gov/genome/annotation_prok/"	genomeNotes:["derived from metagenome"	genus undefined]	releaseDate:"2022-05-18"	sequencingTech:"Illumina HiSeq"	submitter:"Sun Yat-Sen University"}	assemblyStats:{"contigL50":7	contigN50:44256	gcCount:"353103"	gcPercent:48.0	genomeCoverage:"100.0x"	numberOfComponentSequences:27	numberOfContigs:29	numberOfScaffolds:27	scaffoldL50:7	scaffoldN50:45034	totalSequenceLength:"734731"	totalUngappedLength:"734711"}	averageNucleotideIdentity:{"bestAniMatch":{"ani":87.05	assembly:"GCA_009387755.1"	assemblyCoverage:0.34	category:"suspected_type"	organismName:"Candidatus Micrarchaeum acidiphilum"	typeAssemblyCoverage:0.24}	category:"category_na"	comment:"na"	matchStatus:"low_coverage"	submittedOrganism:"Candidatus Marsarchaeota archaeon"	submittedSpecies:"Candidatus Marsarchaeota archaeon"	taxonomyCheckStatus:"Inconclusive"}	currentAccession:"GCA_023473425.1"	organism:{"infraspecificNames":{"isolate":"FK_Sedi_B_Bin.360"}	organismName:"Candidatus Marsarchaeota archaeon"	taxId:2823144}	sourceDatabase:"SOURCE_DATABASE_GENBANK"	wgsInfo:{"masterWgsUrl":"https://www.ncbi.nlm.nih.gov/nuccore/JAMCYG000000000.1"	wgsContigsUrl:"https://www.ncbi.nlm.nih.gov/Traces/wgs/JAMCYG01"	wgsProjectAccession:"JAMCYG01"}}
{"accession":"GCA_023473505.1"	annotationInfo:{"method":"Best-placed reference protein set; GeneMarkS-2+"	name:"NCBI Prokaryotic Genome Annotation Pipeline (PGAP)"	pipeline:"NCBI Prokaryotic Genome Annotation Pipeline (PGAP)"	provider:"NCBI"	releaseDate:"2022-05-11"	softwareVersion:"6.1"	stats:{"geneCounts":{"nonCoding":41	proteinCoding:830	pseudogene:2	total:873}}}	assemblyInfo:{"assemblyLevel":"Scaffold"	assemblyMethod:"SPAdes v. 3.9.0"	assemblyName:"ASM2347350v1"	assemblyStatus:"current"	assemblyType:"haploid"	bioprojectAccession:"PRJNA666095"	bioprojectLineage:[{"bioprojects":[{"accession":"PRJNA666095"	title:"mine drainage metagenome Genome sequencing and assembly"}]}]	biosample:{"accession":"SAMN27868494"	attributes:[{"name":"isolation_source"	value:"Fankou acid mine drainage sediment Core B"}	{"name":"collection_date"	value:"2017-10"}	{"name":"geo_loc_name"	value:"China: Guangdong"}	{"name":"lat_lon"	value:"25.049023 N 113.664012 E"}	{"name":"isolate"	value:"FK_Sedi_B_Bin.326"}	{"name":"metagenomic"	value:"1"}	{"name":"environmental-sample"	value:"1"}	{"name":"sample_type"	value:"metagenomic assembly"}	{"name":"metagenome_source"	value:"mine drainage metagenome"}	{"name":"derived_from"	value:"This BioSample is a metagenomic assembly obtained from the mine drainage metagenome BioSamples: SAMN28030720	SAMN28030721	SAMN28030722	SAMN28030723	SAMN28030724	SAMN28030725"}	{"name":"env_broad_scale"	value:"contaminated water"}	{"name":"env_local_scale"	value:"waste water"}	{"name":"env_medium"	value:"industrial wastewater"}]	bioprojects:[{"accession":"PRJNA666095"}]	collectionDate:"2017-10"	description:{"comment":"Keywords: GSC:MIxS;MIMAG:6.0"	organism:{"organismName":"Candidatus Marsarchaeota archaeon"	taxId:2823144}	title:"MIMAG Metagenome-assembled Genome sample from Candidatus Marsarchaeota archaeon"}	geoLocName:"China: Guangdong"	isolate:"FK_Sedi_B_Bin.326"	isolationSource:"Fankou acid mine drainage sediment Core B"	lastUpdated:"2022-05-18T18:40:37.567"	latLon:"25.049023 N 113.664012 E"	models:["MIMAG.wastewater"]	owner:{"contacts":[{}]	name:"Sun Yat-Sen University"}	package:"MIMAG.wastewater.6.0"	publicationDate:"2022-05-18T18:40:37.567"	sampleIds:[{"label":"Sample name"	value:"Unclassified sequences of Micrarchaeota archaeon FK_Sedi_B_Bin.326"}]	status:{"status":"live"	when:"2022-05-18T18:40:37.567"}	submissionDate:"2022-04-27T09:06:06.890"}	comments:"The annotation was added by the NCBI Prokaryotic Genome Annotation Pipeline (PGAP). Information about PGAP can be found here: https://www.ncbi.nlm.nih.gov/genome/annotation_prok/"	genomeNotes:["derived from metagenome"	genus undefined]	releaseDate:"2022-05-18"	sequencingTech:"Illumina HiSeq"	submitter:"Sun Yat-Sen University"}	assemblyStats:{"contigL50":14	contigN50:16411	gcCount:"288891"	gcPercent:37.5	genomeCoverage:"100.0x"	numberOfComponentSequences:64	numberOfContigs:71	numberOfScaffolds:64	scaffoldL50:14	scaffoldN50:16707	totalSequenceLength:"774905"	totalUngappedLength:"771435"}	averageNucleotideIdentity:{"category":"category_na"	comment:"na"	matchStatus:"status_na"	submittedOrganism:"Candidatus Marsarchaeota archaeon"	submittedSpecies:"Candidatus Marsarchaeota archaeon"	taxonomyCheckStatus:"Inconclusive"}	currentAccession:"GCA_023473505.1"	organism:{"infraspecificNames":{"isolate":"FK_Sedi_B_Bin.326"}	organismName:"Candidatus Marsarchaeota archaeon"	taxId:2823144}	sourceDatabase:"SOURCE_DATABASE_GENBANK"	wgsInfo:{"masterWgsUrl":"https://www.ncbi.nlm.nih.gov/nuccore/JAMCZA000000000.1"	wgsContigsUrl:"https://www.ncbi.nlm.nih.gov/Traces/wgs/JAMCZA01"	wgsProjectAccession:"JAMCZA01"}}
{"accession":"GCA_023473605.1"	annotationInfo:{"method":"Best-placed reference protein set; GeneMarkS-2+"	name:"NCBI Prokaryotic Genome Annotation Pipeline (PGAP)"	pipeline:"NCBI Prokaryotic Genome Annotation Pipeline (PGAP)"	provider:"NCBI"	releaseDate:"2022-05-11"	softwareVersion:"6.1"	stats:{"geneCounts":{"nonCoding":34	proteinCoding:615	pseudogene:7	total:656}}}	assemblyInfo:{"assemblyLevel":"Scaffold"	assemblyMethod:"SPAdes v. 3.9.0"	assemblyName:"ASM2347360v1"	assemblyStatus:"current"	assemblyType:"haploid"	bioprojectAccession:"PRJNA666095"	bioprojectLineage:[{"bioprojects":[{"accession":"PRJNA666095"	title:"mine drainage metagenome Genome sequencing and assembly"}]}]	biosample:{"accession":"SAMN27868473"	attributes:[{"name":"isolation_source"	value:"Fankou acid mine drainage sediment Core B"}	{"name":"collection_date"	value:"2017-10"}	{"name":"geo_loc_name"	value:"China: Guangdong"}	{"name":"lat_lon"	value:"25.049023 N 113.664012 E"}	{"name":"isolate"	value:"FK_Sedi_B_Bin.365"}	{"name":"metagenomic"	value:"1"}	{"name":"environmental-sample"	value:"1"}	{"name":"sample_type"	value:"metagenomic assembly"}	{"name":"metagenome_source"	value:"mine drainage metagenome"}	{"name":"derived_from"	value:"This BioSample is a metagenomic assembly obtained from the mine drainage metagenome BioSamples: SAMN28030720	SAMN28030721	SAMN28030722	SAMN28030723	SAMN28030724	SAMN28030725"}	{"name":"env_broad_scale"	value:"contaminated water"}	{"name":"env_local_scale"	value:"waste water"}	{"name":"env_medium"	value:"industrial wastewater"}]	bioprojects:[{"accession":"PRJNA666095"}]	collectionDate:"2017-10"	description:{"comment":"Keywords: GSC:MIxS;MIMAG:6.0"	organism:{"organismName":"Candidatus Marsarchaeota archaeon"	taxId:2823144}	title:"MIMAG Metagenome-assembled Genome sample from Candidatus Marsarchaeota archaeon"}	geoLocName:"China: Guangdong"	isolate:"FK_Sedi_B_Bin.365"	isolationSource:"Fankou acid mine drainage sediment Core B"	lastUpdated:"2022-05-18T18:40:37.350"	latLon:"25.049023 N 113.664012 E"	models:["MIMAG.wastewater"]	owner:{"contacts":[{}]	name:"Sun Yat-Sen University"}	package:"MIMAG.wastewater.6.0"	publicationDate:"2022-05-18T18:40:37.350"	sampleIds:[{"label":"Sample name"	value:"Unclassified sequences of Micrarchaeota archaeon FK_Sedi_B_Bin.365"}]	status:{"status":"live"	when:"2022-05-18T18:40:37.350"}	submissionDate:"2022-04-27T09:06:06.610"}	comments:"The annotation was added by the NCBI Prokaryotic Genome Annotation Pipeline (PGAP). Information about PGAP can be found here: https://www.ncbi.nlm.nih.gov/genome/annotation_prok/"	genomeNotes:["derived from metagenome"	genus undefined]	releaseDate:"2022-05-18"	sequencingTech:"Illumina HiSeq"	submitter:"Sun Yat-Sen University"}	assemblyStats:{"contigL50":12	contigN50:14022	gcCount:"254748"	gcPercent:48.0	genomeCoverage:"100.0x"	numberOfComponentSequences:44	numberOfContigs:61	numberOfScaffolds:44	scaffoldL50:10	scaffoldN50:15967	totalSequenceLength:"532961"	totalUngappedLength:"532791"}	averageNucleotideIdentity:{"bestAniMatch":{"ani":93.42	assembly:"GCA_009387755.1"	assemblyCoverage:0.01	category:"suspected_type"	organismName:"Candidatus Micrarchaeum acidiphilum"	typeAssemblyCoverage:0.01}	category:"category_na"	comment:"na"	matchStatus:"low_coverage"	submittedOrganism:"Candidatus Marsarchaeota archaeon"	submittedSpecies:"Candidatus Marsarchaeota archaeon"	taxonomyCheckStatus:"Inconclusive"}	currentAccession:"GCA_023473605.1"	organism:{"infraspecificNames":{"isolate":"FK_Sedi_B_Bin.365"}	organismName:"Candidatus Marsarchaeota archaeon"	taxId:2823144}	sourceDatabase:"SOURCE_DATABASE_GENBANK"	wgsInfo:{"masterWgsUrl":"https://www.ncbi.nlm.nih.gov/nuccore/JAMCYF000000000.1"	wgsContigsUrl:"https://www.ncbi.nlm.nih.gov/Traces/wgs/JAMCYF01"	wgsProjectAccession:"JAMCYF01"}}
{"accession":"GCA_023473665.1"	annotationInfo:{"method":"Best-placed reference protein set; GeneMarkS-2+"	name:"NCBI Prokaryotic Genome Annotation Pipeline (PGAP)"	pipeline:"NCBI Prokaryotic Genome Annotation Pipeline (PGAP)"	provider:"NCBI"	releaseDate:"2022-05-11"	softwareVersion:"6.1"	stats:{"geneCounts":{"nonCoding":51	proteinCoding:827	pseudogene:7	total:885}}}	assemblyInfo:{"assemblyLevel":"Contig"	assemblyMethod:"SPAdes v. 3.9.0"	assemblyName:"ASM2347366v1"	assemblyStatus:"current"	assemblyType:"haploid"	bioprojectAccession:"PRJNA666095"	bioprojectLineage:[{"bioprojects":[{"accession":"PRJNA666095"	title:"mine drainage metagenome Genome sequencing and assembly"}]}]	biosample:{"accession":"SAMN27868480"	attributes:[{"name":"isolation_source"	value:"Fankou acid mine drainage sediment Core B"}	{"name":"collection_date"	value:"2017-10"}	{"name":"geo_loc_name"	value:"China: Guangdong"}	{"name":"lat_lon"	value:"25.049023 N 113.664012 E"}	{"name":"isolate"	value:"FK_Sedi_B_Bin.353"}	{"name":"metagenomic"	value:"1"}	{"name":"environmental-sample"	value:"1"}	{"name":"sample_type"	value:"metagenomic assembly"}	{"name":"metagenome_source"	value:"mine drainage metagenome"}	{"name":"derived_from"	value:"This BioSample is a metagenomic assembly obtained from the mine drainage metagenome BioSamples: SAMN28030720	SAMN28030721	SAMN28030722	SAMN28030723	SAMN28030724	SAMN28030725"}	{"name":"env_broad_scale"	value:"contaminated water"}	{"name":"env_local_scale"	value:"waste water"}	{"name":"env_medium"	value:"industrial wastewater"}]	bioprojects:[{"accession":"PRJNA666095"}]	collectionDate:"2017-10"	description:{"comment":"Keywords: GSC:MIxS;MIMAG:6.0"	organism:{"organismName":"Candidatus Marsarchaeota archaeon"	taxId:2823144}	title:"MIMAG Metagenome-assembled Genome sample from Candidatus Marsarchaeota archaeon"}	geoLocName:"China: Guangdong"	isolate:"FK_Sedi_B_Bin.353"	isolationSource:"Fankou acid mine drainage sediment Core B"	lastUpdated:"2022-05-18T18:40:37.410"	latLon:"25.049023 N 113.664012 E"	models:["MIMAG.wastewater"]	owner:{"contacts":[{}]	name:"Sun Yat-Sen University"}	package:"MIMAG.wastewater.6.0"	publicationDate:"2022-05-18T18:40:37.410"	sampleIds:[{"label":"Sample name"	value:"Unclassified sequences of Micrarchaeota archaeon FK_Sedi_B_Bin.353"}]	status:{"status":"live"	when:"2022-05-18T18:40:37.410"}	submissionDate:"2022-04-27T09:06:06.707"}	comments:"The annotation was added by the NCBI Prokaryotic Genome Annotation Pipeline (PGAP). Information about PGAP can be found here: https://www.ncbi.nlm.nih.gov/genome/annotation_prok/"	genomeNotes:["derived from metagenome"	genus undefined]	releaseDate:"2022-05-18"	sequencingTech:"Illumina HiSeq"	submitter:"Sun Yat-Sen University"}	assemblyStats:{"contigL50":2	contigN50:289992	gcCount:"412215"	gcPercent:53.0	genomeCoverage:"100.0x"	numberOfComponentSequences:3	numberOfContigs:3	totalSequenceLength:"778769"	totalUngappedLength:"778769"}	averageNucleotideIdentity:{"bestAniMatch":{"ani":87.36	assembly:"GCA_009387755.1"	assemblyCoverage:0.79	category:"suspected_type"	organismName:"Candidatus Micrarchaeum acidiphilum"	typeAssemblyCoverage:0.61}	category:"category_na"	comment:"na"	matchStatus:"low_coverage"	submittedOrganism:"Candidatus Marsarchaeota archaeon"	submittedSpecies:"Candidatus Marsarchaeota archaeon"	taxonomyCheckStatus:"Inconclusive"}	currentAccession:"GCA_023473665.1"	organism:{"infraspecificNames":{"isolate":"FK_Sedi_B_Bin.353"}	organismName:"Candidatus Marsarchaeota archaeon"	taxId:2823144}	sourceDatabase:"SOURCE_DATABASE_GENBANK"	wgsInfo:{"masterWgsUrl":"https://www.ncbi.nlm.nih.gov/nuccore/JAMCYM000000000.1"	wgsContigsUrl:"https://www.ncbi.nlm.nih.gov/Traces/wgs/JAMCYM01"	wgsProjectAccession:"JAMCYM01"}}
{"accession":"GCA_023473745.1"	annotationInfo:{"method":"Best-placed reference protein set; GeneMarkS-2+"	name:"NCBI Prokaryotic Genome Annotation Pipeline (PGAP)"	pipeline:"NCBI Prokaryotic Genome Annotation Pipeline (PGAP)"	provider:"NCBI"	releaseDate:"2022-05-11"	softwareVersion:"6.1"	stats:{"geneCounts":{"nonCoding":27	proteinCoding:654	pseudogene:10	total:691}}}	assemblyInfo:{"assemblyLevel":"Scaffold"	assemblyMethod:"SPAdes v. 3.9.0"	assemblyName:"ASM2347374v1"	assemblyStatus:"current"	assemblyType:"haploid"	bioprojectAccession:"PRJNA666095"	bioprojectLineage:[{"bioprojects":[{"accession":"PRJNA666095"	title:"mine drainage metagenome Genome sequencing and assembly"}]}]	biosample:{"accession":"SAMN27868487"	attributes:[{"name":"isolation_source"	value:"Fankou acid mine drainage sediment Core B"}	{"name":"collection_date"	value:"2017-10"}	{"name":"geo_loc_name"	value:"China: Guangdong"}	{"name":"lat_lon"	value:"25.049023 N 113.664012 E"}	{"name":"isolate"	value:"FK_Sedi_B_Bin.339"}	{"name":"metagenomic"	value:"1"}	{"name":"environmental-sample"	value:"1"}	{"name":"sample_type"	value:"metagenomic assembly"}	{"name":"metagenome_source"	value:"mine drainage metagenome"}	{"name":"derived_from"	value:"This BioSample is a metagenomic assembly obtained from the mine drainage metagenome BioSamples: SAMN28030720	SAMN28030721	SAMN28030722	SAMN28030723	SAMN28030724	SAMN28030725"}	{"name":"env_broad_scale"	value:"contaminated water"}	{"name":"env_local_scale"	value:"waste water"}	{"name":"env_medium"	value:"industrial wastewater"}]	bioprojects:[{"accession":"PRJNA666095"}]	collectionDate:"2017-10"	description:{"comment":"Keywords: GSC:MIxS;MIMAG:6.0"	organism:{"organismName":"Candidatus Marsarchaeota archaeon"	taxId:2823144}	title:"MIMAG Metagenome-assembled Genome sample from Candidatus Marsarchaeota archaeon"}	geoLocName:"China: Guangdong"	isolate:"FK_Sedi_B_Bin.339"	isolationSource:"Fankou acid mine drainage sediment Core B"	lastUpdated:"2022-05-18T18:40:37.490"	latLon:"25.049023 N 113.664012 E"	models:["MIMAG.wastewater"]	owner:{"contacts":[{}]	name:"Sun Yat-Sen University"}	package:"MIMAG.wastewater.6.0"	publicationDate:"2022-05-18T18:40:37.490"	sampleIds:[{"label":"Sample name"	value:"Unclassified sequences of Micrarchaeota archaeon FK_Sedi_B_Bin.339"}]	status:{"status":"live"	when:"2022-05-18T18:40:37.490"}	submissionDate:"2022-04-27T09:06:06.800"}	comments:"The annotation was added by the NCBI Prokaryotic Genome Annotation Pipeline (PGAP). Information about PGAP can be found here: https://www.ncbi.nlm.nih.gov/genome/annotation_prok/"	genomeNotes:["derived from metagenome"	genus undefined]	releaseDate:"2022-05-18"	sequencingTech:"Illumina HiSeq"	submitter:"Sun Yat-Sen University"}	assemblyStats:{"contigL50":17	contigN50:12697	gcCount:"230878"	gcPercent:39.0	genomeCoverage:"100.0x"	numberOfComponentSequences:54	numberOfContigs:61	numberOfScaffolds:54	scaffoldL50:17	scaffoldN50:12697	totalSequenceLength:"593663"	totalUngappedLength:"593551"}	averageNucleotideIdentity:{"category":"category_na"	comment:"na"	matchStatus:"status_na"	submittedOrganism:"Candidatus Marsarchaeota archaeon"	submittedSpecies:"Candidatus Marsarchaeota archaeon"	taxonomyCheckStatus:"Inconclusive"}	currentAccession:"GCA_023473745.1"	organism:{"infraspecificNames":{"isolate":"FK_Sedi_B_Bin.339"}	organismName:"Candidatus Marsarchaeota archaeon"	taxId:2823144}	sourceDatabase:"SOURCE_DATABASE_GENBANK"	wgsInfo:{"masterWgsUrl":"https://www.ncbi.nlm.nih.gov/nuccore/JAMCYT000000000.1"	wgsContigsUrl:"https://www.ncbi.nlm.nih.gov/Traces/wgs/JAMCYT01"	wgsProjectAccession:"JAMCYT01"}}
{"accession":"GCA_023473805.1"	annotationInfo:{"method":"Best-placed reference protein set; GeneMarkS-2+"	name:"NCBI Prokaryotic Genome Annotation Pipeline (PGAP)"	pipeline:"NCBI Prokaryotic Genome Annotation Pipeline (PGAP)"	provider:"NCBI"	releaseDate:"2022-05-11"	softwareVersion:"6.1"	stats:{"geneCounts":{"nonCoding":18	proteinCoding:405	pseudogene:4	total:427}}}	assemblyInfo:{"assemblyLevel":"Scaffold"	assemblyMethod:"SPAdes v. 3.9.0"	assemblyName:"ASM2347380v1"	assemblyStatus:"current"	assemblyType:"haploid"	bioprojectAccession:"PRJNA666095"	bioprojectLineage:[{"bioprojects":[{"accession":"PRJNA666095"	title:"mine drainage metagenome Genome sequencing and assembly"}]}]	biosample:{"accession":"SAMN27868467"	attributes:[{"name":"isolation_source"	value:"Fankou acid mine drainage sediment Core B"}	{"name":"collection_date"	value:"2017-10"}	{"name":"geo_loc_name"	value:"China: Guangdong"}	{"name":"lat_lon"	value:"25.049023 N 113.664012 E"}	{"name":"isolate"	value:"FK_Sedi_B_Bin.377"}	{"name":"metagenomic"	value:"1"}	{"name":"environmental-sample"	value:"1"}	{"name":"sample_type"	value:"metagenomic assembly"}	{"name":"metagenome_source"	value:"mine drainage metagenome"}	{"name":"derived_from"	value:"This BioSample is a metagenomic assembly obtained from the mine drainage metagenome BioSamples: SAMN28030720	SAMN28030721	SAMN28030722	SAMN28030723	SAMN28030724	SAMN28030725"}	{"name":"env_broad_scale"	value:"contaminated water"}	{"name":"env_local_scale"	value:"waste water"}	{"name":"env_medium"	value:"industrial wastewater"}]	bioprojects:[{"accession":"PRJNA666095"}]	collectionDate:"2017-10"	description:{"comment":"Keywords: GSC:MIxS;MIMAG:6.0"	organism:{"organismName":"Candidatus Marsarchaeota archaeon"	taxId:2823144}	title:"MIMAG Metagenome-assembled Genome sample from Candidatus Marsarchaeota archaeon"}	geoLocName:"China: Guangdong"	isolate:"FK_Sedi_B_Bin.377"	isolationSource:"Fankou acid mine drainage sediment Core B"	lastUpdated:"2022-05-18T18:40:37.287"	latLon:"25.049023 N 113.664012 E"	models:["MIMAG.wastewater"]	owner:{"contacts":[{}]	name:"Sun Yat-Sen University"}	package:"MIMAG.wastewater.6.0"	publicationDate:"2022-05-18T18:40:37.287"	sampleIds:[{"label":"Sample name"	value:"Unclassified sequences of Micrarchaeota archaeon FK_Sedi_B_Bin.377"}]	status:{"status":"live"	when:"2022-05-18T18:40:37.287"}	submissionDate:"2022-04-27T09:06:06.520"}	comments:"The annotation was added by the NCBI Prokaryotic Genome Annotation Pipeline (PGAP). Information about PGAP can be found here: https://www.ncbi.nlm.nih.gov/genome/annotation_prok/"	genomeNotes:["derived from metagenome"	genus undefined]	releaseDate:"2022-05-18"	sequencingTech:"Illumina HiSeq"	submitter:"Sun Yat-Sen University"}	assemblyStats:{"contigL50":20	contigN50:6400	gcCount:"129137"	gcPercent:35.5	genomeCoverage:"100.0x"	numberOfComponentSequences:61	numberOfContigs:74	numberOfScaffolds:61	scaffoldL50:19	scaffoldN50:6593	totalSequenceLength:"366136"	totalUngappedLength:"366006"}	averageNucleotideIdentity:{"category":"category_na"	comment:"na"	matchStatus:"status_na"	submittedOrganism:"Candidatus Marsarchaeota archaeon"	submittedSpecies:"Candidatus Marsarchaeota archaeon"	taxonomyCheckStatus:"Inconclusive"}	currentAccession:"GCA_023473805.1"	organism:{"infraspecificNames":{"isolate":"FK_Sedi_B_Bin.377"}	organismName:"Candidatus Marsarchaeota archaeon"	taxId:2823144}	sourceDatabase:"SOURCE_DATABASE_GENBANK"	wgsInfo:{"masterWgsUrl":"https://www.ncbi.nlm.nih.gov/nuccore/JAMCXZ000000000.1"	wgsContigsUrl:"https://www.ncbi.nlm.nih.gov/Traces/wgs/JAMCXZ01"	wgsProjectAccession:"JAMCXZ01"}}
{"accession":"GCA_023473935.1"	annotationInfo:{"method":"Best-placed reference protein set; GeneMarkS-2+"	name:"NCBI Prokaryotic Genome Annotation Pipeline (PGAP)"	pipeline:"NCBI Prokaryotic Genome Annotation Pipeline (PGAP)"	provider:"NCBI"	releaseDate:"2022-05-11"	softwareVersion:"6.1"	stats:{"geneCounts":{"nonCoding":45	proteinCoding:838	pseudogene:8	total:891}}}	assemblyInfo:{"assemblyLevel":"Contig"	assemblyMethod:"SPAdes v. 3.9.0"	assemblyName:"ASM2347393v1"	assemblyStatus:"current"	assemblyType:"haploid"	bioprojectAccession:"PRJNA666095"	bioprojectLineage:[{"bioprojects":[{"accession":"PRJNA666095"	title:"mine drainage metagenome Genome sequencing and assembly"}]}]	biosample:{"accession":"SAMN27868479"	attributes:[{"name":"isolation_source"	value:"Fankou acid mine drainage sediment Core B"}	{"name":"collection_date"	value:"2017-10"}	{"name":"geo_loc_name"	value:"China: Guangdong"}	{"name":"lat_lon"	value:"25.049023 N 113.664012 E"}	{"name":"isolate"	value:"FK_Sedi_B_Bin.354"}	{"name":"metagenomic"	value:"1"}	{"name":"environmental-sample"	value:"1"}	{"name":"sample_type"	value:"metagenomic assembly"}	{"name":"metagenome_source"	value:"mine drainage metagenome"}	{"name":"derived_from"	value:"This BioSample is a metagenomic assembly obtained from the mine drainage metagenome BioSamples: SAMN28030720	SAMN28030721	SAMN28030722	SAMN28030723	SAMN28030724	SAMN28030725"}	{"name":"env_broad_scale"	value:"contaminated water"}	{"name":"env_local_scale"	value:"waste water"}	{"name":"env_medium"	value:"industrial wastewater"}]	bioprojects:[{"accession":"PRJNA666095"}]	collectionDate:"2017-10"	description:{"comment":"Keywords: GSC:MIxS;MIMAG:6.0"	organism:{"organismName":"Candidatus Marsarchaeota archaeon"	taxId:2823144}	title:"MIMAG Metagenome-assembled Genome sample from Candidatus Marsarchaeota archaeon"}	geoLocName:"China: Guangdong"	isolate:"FK_Sedi_B_Bin.354"	isolationSource:"Fankou acid mine drainage sediment Core B"	lastUpdated:"2022-05-18T18:40:37.410"	latLon:"25.049023 N 113.664012 E"	models:["MIMAG.wastewater"]	owner:{"contacts":[{}]	name:"Sun Yat-Sen University"}	package:"MIMAG.wastewater.6.0"	publicationDate:"2022-05-18T18:40:37.410"	sampleIds:[{"label":"Sample name"	value:"Unclassified sequences of Micrarchaeota archaeon FK_Sedi_B_Bin.354"}]	status:{"status":"live"	when:"2022-05-18T18:40:37.410"}	submissionDate:"2022-04-27T09:06:06.693"}	comments:"The annotation was added by the NCBI Prokaryotic Genome Annotation Pipeline (PGAP). Information about PGAP can be found here: https://www.ncbi.nlm.nih.gov/genome/annotation_prok/"	genomeNotes:["derived from metagenome"	genus undefined]	releaseDate:"2022-05-18"	sequencingTech:"Illumina HiSeq"	submitter:"Sun Yat-Sen University"}	assemblyStats:{"contigL50":3	contigN50:150285	gcCount:"398951"	gcPercent:51.5	genomeCoverage:"100.0x"	numberOfComponentSequences:7	numberOfContigs:7	totalSequenceLength:"777870"	totalUngappedLength:"777870"}	averageNucleotideIdentity:{"bestAniMatch":{"ani":84.75	assembly:"GCA_009387755.1"	assemblyCoverage:0.59	category:"suspected_type"	organismName:"Candidatus Micrarchaeum acidiphilum"	typeAssemblyCoverage:0.45}	category:"category_na"	comment:"na"	matchStatus:"low_coverage"	submittedOrganism:"Candidatus Marsarchaeota archaeon"	submittedSpecies:"Candidatus Marsarchaeota archaeon"	taxonomyCheckStatus:"Inconclusive"}	currentAccession:"GCA_023473935.1"	organism:{"infraspecificNames":{"isolate":"FK_Sedi_B_Bin.354"}	organismName:"Candidatus Marsarchaeota archaeon"	taxId:2823144}	sourceDatabase:"SOURCE_DATABASE_GENBANK"	wgsInfo:{"masterWgsUrl":"https://www.ncbi.nlm.nih.gov/nuccore/JAMCYL000000000.1"	wgsContigsUrl:"https://www.ncbi.nlm.nih.gov/Traces/wgs/JAMCYL01"	wgsProjectAccession:"JAMCYL01"}}
{"accession":"GCA_023474005.1"	annotationInfo:{"method":"Best-placed reference protein set; GeneMarkS-2+"	name:"NCBI Prokaryotic Genome Annotation Pipeline (PGAP)"	pipeline:"NCBI Prokaryotic Genome Annotation Pipeline (PGAP)"	provider:"NCBI"	releaseDate:"2022-05-11"	softwareVersion:"6.1"	stats:{"geneCounts":{"nonCoding":43	proteinCoding:752	pseudogene:1	total:796}}}	assemblyInfo:{"assemblyLevel":"Scaffold"	assemblyMethod:"SPAdes v. 3.9.0"	assemblyName:"ASM2347400v1"	assemblyStatus:"current"	assemblyType:"haploid"	bioprojectAccession:"PRJNA666095"	bioprojectLineage:[{"bioprojects":[{"accession":"PRJNA666095"	title:"mine drainage metagenome Genome sequencing and assembly"}]}]	biosample:{"accession":"SAMN27868484"	attributes:[{"name":"isolation_source"	value:"Fankou acid mine drainage sediment Core B"}	{"name":"collection_date"	value:"2017-10"}	{"name":"geo_loc_name"	value:"China: Guangdong"}	{"name":"lat_lon"	value:"25.049023 N 113.664012 E"}	{"name":"isolate"	value:"FK_Sedi_B_Bin.342"}	{"name":"metagenomic"	value:"1"}	{"name":"environmental-sample"	value:"1"}	{"name":"sample_type"	value:"metagenomic assembly"}	{"name":"metagenome_source"	value:"mine drainage metagenome"}	{"name":"derived_from"	value:"This BioSample is a metagenomic assembly obtained from the mine drainage metagenome BioSamples: SAMN28030720	SAMN28030721	SAMN28030722	SAMN28030723	SAMN28030724	SAMN28030725"}	{"name":"env_broad_scale"	value:"contaminated water"}	{"name":"env_local_scale"	value:"waste water"}	{"name":"env_medium"	value:"industrial wastewater"}]	bioprojects:[{"accession":"PRJNA666095"}]	collectionDate:"2017-10"	description:{"comment":"Keywords: GSC:MIxS;MIMAG:6.0"	organism:{"organismName":"Candidatus Marsarchaeota archaeon"	taxId:2823144}	title:"MIMAG Metagenome-assembled Genome sample from Candidatus Marsarchaeota archaeon"}	geoLocName:"China: Guangdong"	isolate:"FK_Sedi_B_Bin.342"	isolationSource:"Fankou acid mine drainage sediment Core B"	lastUpdated:"2022-05-18T18:40:37.457"	latLon:"25.049023 N 113.664012 E"	models:["MIMAG.wastewater"]	owner:{"contacts":[{}]	name:"Sun Yat-Sen University"}	package:"MIMAG.wastewater.6.0"	publicationDate:"2022-05-18T18:40:37.457"	sampleIds:[{"label":"Sample name"	value:"Unclassified sequences of Micrarchaeota archaeon FK_Sedi_B_Bin.342"}]	status:{"status":"live"	when:"2022-05-18T18:40:37.457"}	submissionDate:"2022-04-27T09:06:06.760"}	comments:"The annotation was added by the NCBI Prokaryotic Genome Annotation Pipeline (PGAP). Information about PGAP can be found here: https://www.ncbi.nlm.nih.gov/genome/annotation_prok/"	genomeNotes:["derived from metagenome"	genus undefined]	releaseDate:"2022-05-18"	sequencingTech:"Illumina HiSeq"	submitter:"Sun Yat-Sen University"}	assemblyStats:{"contigL50":13	contigN50:20191	gcCount:"208588"	gcPercent:28.5	genomeCoverage:"100.0x"	numberOfComponentSequences:49	numberOfContigs:51	numberOfScaffolds:49	scaffoldL50:13	scaffoldN50:21113	totalSequenceLength:"733399"	totalUngappedLength:"733277"}	averageNucleotideIdentity:{"category":"category_na"	comment:"na"	matchStatus:"status_na"	submittedOrganism:"Candidatus Marsarchaeota archaeon"	submittedSpecies:"Candidatus Marsarchaeota archaeon"	taxonomyCheckStatus:"Inconclusive"}	currentAccession:"GCA_023474005.1"	organism:{"infraspecificNames":{"isolate":"FK_Sedi_B_Bin.342"}	organismName:"Candidatus Marsarchaeota archaeon"	taxId:2823144}	sourceDatabase:"SOURCE_DATABASE_GENBANK"	wgsInfo:{"masterWgsUrl":"https://www.ncbi.nlm.nih.gov/nuccore/JAMCYQ000000000.1"	wgsContigsUrl:"https://www.ncbi.nlm.nih.gov/Traces/wgs/JAMCYQ01"	wgsProjectAccession:"JAMCYQ01"}}
{"accession":"GCA_023474155.1"	annotationInfo:{"method":"Best-placed reference protein set; GeneMarkS-2+"	name:"NCBI Prokaryotic Genome Annotation Pipeline (PGAP)"	pipeline:"NCBI Prokaryotic Genome Annotation Pipeline (PGAP)"	provider:"NCBI"	releaseDate:"2022-05-11"	softwareVersion:"6.1"	stats:{"geneCounts":{"nonCoding":33	proteinCoding:727	pseudogene:5	total:765}}}	assemblyInfo:{"assemblyLevel":"Scaffold"	assemblyMethod:"SPAdes v. 3.9.0"	assemblyName:"ASM2347415v1"	assemblyStatus:"current"	assemblyType:"haploid"	bioprojectAccession:"PRJNA666095"	bioprojectLineage:[{"bioprojects":[{"accession":"PRJNA666095"	title:"mine drainage metagenome Genome sequencing and assembly"}]}]	biosample:{"accession":"SAMN27868477"	attributes:[{"name":"isolation_source"	value:"Fankou acid mine drainage sediment Core B"}	{"name":"collection_date"	value:"2017-10"}	{"name":"geo_loc_name"	value:"China: Guangdong"}	{"name":"lat_lon"	value:"25.049023 N 113.664012 E"}	{"name":"isolate"	value:"FK_Sedi_B_Bin.356"}	{"name":"metagenomic"	value:"1"}	{"name":"environmental-sample"	value:"1"}	{"name":"sample_type"	value:"metagenomic assembly"}	{"name":"metagenome_source"	value:"mine drainage metagenome"}	{"name":"derived_from"	value:"This BioSample is a metagenomic assembly obtained from the mine drainage metagenome BioSamples: SAMN28030720	SAMN28030721	SAMN28030722	SAMN28030723	SAMN28030724	SAMN28030725"}	{"name":"env_broad_scale"	value:"contaminated water"}	{"name":"env_local_scale"	value:"waste water"}	{"name":"env_medium"	value:"industrial wastewater"}]	bioprojects:[{"accession":"PRJNA666095"}]	collectionDate:"2017-10"	description:{"comment":"Keywords: GSC:MIxS;MIMAG:6.0"	organism:{"organismName":"Candidatus Marsarchaeota archaeon"	taxId:2823144}	title:"MIMAG Metagenome-assembled Genome sample from Candidatus Marsarchaeota archaeon"}	geoLocName:"China: Guangdong"	isolate:"FK_Sedi_B_Bin.356"	isolationSource:"Fankou acid mine drainage sediment Core B"	lastUpdated:"2022-05-18T18:40:37.380"	latLon:"25.049023 N 113.664012 E"	models:["MIMAG.wastewater"]	owner:{"contacts":[{}]	name:"Sun Yat-Sen University"}	package:"MIMAG.wastewater.6.0"	publicationDate:"2022-05-18T18:40:37.380"	sampleIds:[{"label":"Sample name"	value:"Unclassified sequences of Micrarchaeota archaeon FK_Sedi_B_Bin.356"}]	status:{"status":"live"	when:"2022-05-18T18:40:37.380"}	submissionDate:"2022-04-27T09:06:06.667"}	comments:"The annotation was added by the NCBI Prokaryotic Genome Annotation Pipeline (PGAP). Information about PGAP can be found here: https://www.ncbi.nlm.nih.gov/genome/annotation_prok/"	genomeNotes:["derived from metagenome"	genus undefined]	releaseDate:"2022-05-18"	sequencingTech:"Illumina HiSeq"	submitter:"Sun Yat-Sen University"}	assemblyStats:{"contigL50":14	contigN50:15120	gcCount:"282766"	gcPercent:42.0	genomeCoverage:"100.0x"	numberOfComponentSequences:51	numberOfContigs:56	numberOfScaffolds:51	scaffoldL50:13	scaffoldN50:16509	totalSequenceLength:"675824"	totalUngappedLength:"672810"}	averageNucleotideIdentity:{"category":"category_na"	comment:"na"	matchStatus:"status_na"	submittedOrganism:"Candidatus Marsarchaeota archaeon"	submittedSpecies:"Candidatus Marsarchaeota archaeon"	taxonomyCheckStatus:"Inconclusive"}	currentAccession:"GCA_023474155.1"	organism:{"infraspecificNames":{"isolate":"FK_Sedi_B_Bin.356"}	organismName:"Candidatus Marsarchaeota archaeon"	taxId:2823144}	sourceDatabase:"SOURCE_DATABASE_GENBANK"	wgsInfo:{"masterWgsUrl":"https://www.ncbi.nlm.nih.gov/nuccore/JAMCYJ000000000.1"	wgsContigsUrl:"https://www.ncbi.nlm.nih.gov/Traces/wgs/JAMCYJ01"	wgsProjectAccession:"JAMCYJ01"}}
{"accession":"GCA_023474385.1"	annotationInfo:{"method":"Best-placed reference protein set; GeneMarkS-2+"	name:"NCBI Prokaryotic Genome Annotation Pipeline (PGAP)"	pipeline:"NCBI Prokaryotic Genome Annotation Pipeline (PGAP)"	provider:"NCBI"	releaseDate:"2022-05-11"	softwareVersion:"6.1"	stats:{"geneCounts":{"nonCoding":32	proteinCoding:542	pseudogene:2	total:576}}}	assemblyInfo:{"assemblyLevel":"Scaffold"	assemblyMethod:"SPAdes v. 3.9.0"	assemblyName:"ASM2347438v1"	assemblyStatus:"current"	assemblyType:"haploid"	bioprojectAccession:"PRJNA666095"	bioprojectLineage:[{"bioprojects":[{"accession":"PRJNA666095"	title:"mine drainage metagenome Genome sequencing and assembly"}]}]	biosample:{"accession":"SAMN27868469"	attributes:[{"name":"isolation_source"	value:"Fankou acid mine drainage sediment Core B"}	{"name":"collection_date"	value:"2017-10"}	{"name":"geo_loc_name"	value:"China: Guangdong"}	{"name":"lat_lon"	value:"25.049023 N 113.664012 E"}	{"name":"isolate"	value:"FK_Sedi_B_Bin.370"}	{"name":"metagenomic"	value:"1"}	{"name":"environmental-sample"	value:"1"}	{"name":"sample_type"	value:"metagenomic assembly"}	{"name":"metagenome_source"	value:"mine drainage metagenome"}	{"name":"derived_from"	value:"This BioSample is a metagenomic assembly obtained from the mine drainage metagenome BioSamples: SAMN28030720	SAMN28030721	SAMN28030722	SAMN28030723	SAMN28030724	SAMN28030725"}	{"name":"env_broad_scale"	value:"contaminated water"}	{"name":"env_local_scale"	value:"waste water"}	{"name":"env_medium"	value:"industrial wastewater"}]	bioprojects:[{"accession":"PRJNA666095"}]	collectionDate:"2017-10"	description:{"comment":"Keywords: GSC:MIxS;MIMAG:6.0"	organism:{"organismName":"Candidatus Marsarchaeota archaeon"	taxId:2823144}	title:"MIMAG Metagenome-assembled Genome sample from Candidatus Marsarchaeota archaeon"}	geoLocName:"China: Guangdong"	isolate:"FK_Sedi_B_Bin.370"	isolationSource:"Fankou acid mine drainage sediment Core B"	lastUpdated:"2022-05-18T18:40:37.300"	latLon:"25.049023 N 113.664012 E"	models:["MIMAG.wastewater"]	owner:{"contacts":[{}]	name:"Sun Yat-Sen University"}	package:"MIMAG.wastewater.6.0"	publicationDate:"2022-05-18T18:40:37.300"	sampleIds:[{"label":"Sample name"	value:"Unclassified sequences of Micrarchaeota archaeon FK_Sedi_B_Bin.370"}]	status:{"status":"live"	when:"2022-05-18T18:40:37.300"}	submissionDate:"2022-04-27T09:06:06.547"}	comments:"The annotation was added by the NCBI Prokaryotic Genome Annotation Pipeline (PGAP). Information about PGAP can be found here: https://www.ncbi.nlm.nih.gov/genome/annotation_prok/"	genomeNotes:["derived from metagenome"	genus undefined]	releaseDate:"2022-05-18"	sequencingTech:"Illumina HiSeq"	submitter:"Sun Yat-Sen University"}	assemblyStats:{"contigL50":8	contigN50:16492	gcCount:"243352"	gcPercent:49.5	genomeCoverage:"100.0x"	numberOfComponentSequences:37	numberOfContigs:39	numberOfScaffolds:37	scaffoldL50:8	scaffoldN50:16492	totalSequenceLength:"492898"	totalUngappedLength:"492385"}	averageNucleotideIdentity:{"bestAniMatch":{"ani":84.28	assembly:"GCA_009387755.1"	assemblyCoverage:0.95	category:"suspected_type"	organismName:"Candidatus Micrarchaeum acidiphilum"	typeAssemblyCoverage:0.46}	category:"category_na"	comment:"na"	matchStatus:"low_coverage"	submittedOrganism:"Candidatus Marsarchaeota archaeon"	submittedSpecies:"Candidatus Marsarchaeota archaeon"	taxonomyCheckStatus:"Inconclusive"}	currentAccession:"GCA_023474385.1"	organism:{"infraspecificNames":{"isolate":"FK_Sedi_B_Bin.370"}	organismName:"Candidatus Marsarchaeota archaeon"	taxId:2823144}	sourceDatabase:"SOURCE_DATABASE_GENBANK"	wgsInfo:{"masterWgsUrl":"https://www.ncbi.nlm.nih.gov/nuccore/JAMCYB000000000.1"	wgsContigsUrl:"https://www.ncbi.nlm.nih.gov/Traces/wgs/JAMCYB01"	wgsProjectAccession:"JAMCYB01"}}
{"accession":"GCA_023474525.1"	annotationInfo:{"method":"Best-placed reference protein set; GeneMarkS-2+"	name:"NCBI Prokaryotic Genome Annotation Pipeline (PGAP)"	pipeline:"NCBI Prokaryotic Genome Annotation Pipeline (PGAP)"	provider:"NCBI"	releaseDate:"2022-05-11"	softwareVersion:"6.1"	stats:{"geneCounts":{"nonCoding":28	proteinCoding:575	pseudogene:3	total:606}}}	assemblyInfo:{"assemblyLevel":"Scaffold"	assemblyMethod:"SPAdes v. 3.9.0"	assemblyName:"ASM2347452v1"	assemblyStatus:"current"	assemblyType:"haploid"	bioprojectAccession:"PRJNA666095"	bioprojectLineage:[{"bioprojects":[{"accession":"PRJNA666095"	title:"mine drainage metagenome Genome sequencing and assembly"}]}]	biosample:{"accession":"SAMN27868462"	attributes:[{"name":"isolation_source"	value:"Fankou acid mine drainage sediment Core B"}	{"name":"collection_date"	value:"2017-10"}	{"name":"geo_loc_name"	value:"China: Guangdong"}	{"name":"lat_lon"	value:"25.049023 N 113.664012 E"}	{"name":"isolate"	value:"FK_Sedi_B_Bin.397"}	{"name":"metagenomic"	value:"1"}	{"name":"environmental-sample"	value:"1"}	{"name":"sample_type"	value:"metagenomic assembly"}	{"name":"metagenome_source"	value:"mine drainage metagenome"}	{"name":"derived_from"	value:"This BioSample is a metagenomic assembly obtained from the mine drainage metagenome BioSamples: SAMN28030720	SAMN28030721	SAMN28030722	SAMN28030723	SAMN28030724	SAMN28030725"}	{"name":"env_broad_scale"	value:"contaminated water"}	{"name":"env_local_scale"	value:"waste water"}	{"name":"env_medium"	value:"industrial wastewater"}]	bioprojects:[{"accession":"PRJNA666095"}]	collectionDate:"2017-10"	description:{"comment":"Keywords: GSC:MIxS;MIMAG:6.0"	organism:{"organismName":"Candidatus Marsarchaeota archaeon"	taxId:2823144}	title:"MIMAG Metagenome-assembled Genome sample from Candidatus Marsarchaeota archaeon"}	geoLocName:"China: Guangdong"	isolate:"FK_Sedi_B_Bin.397"	isolationSource:"Fankou acid mine drainage sediment Core B"	lastUpdated:"2022-05-18T18:40:37.240"	latLon:"25.049023 N 113.664012 E"	models:["MIMAG.wastewater"]	owner:{"contacts":[{}]	name:"Sun Yat-Sen University"}	package:"MIMAG.wastewater.6.0"	publicationDate:"2022-05-18T18:40:37.240"	sampleIds:[{"label":"Sample name"	value:"Unclassified sequences of Micrarchaeota archaeon FK_Sedi_B_Bin.397"}]	status:{"status":"live"	when:"2022-05-18T18:40:37.240"}	submissionDate:"2022-04-27T09:06:06.440"}	comments:"The annotation was added by the NCBI Prokaryotic Genome Annotation Pipeline (PGAP). Information about PGAP can be found here: https://www.ncbi.nlm.nih.gov/genome/annotation_prok/"	genomeNotes:["derived from metagenome"	genus undefined]	releaseDate:"2022-05-18"	sequencingTech:"Illumina HiSeq"	submitter:"Sun Yat-Sen University"}	assemblyStats:{"contigL50":6	contigN50:37863	gcCount:"271478"	gcPercent:50.5	genomeCoverage:"100.0x"	numberOfComponentSequences:20	numberOfContigs:22	numberOfScaffolds:20	scaffoldL50:6	scaffoldN50:38196	totalSequenceLength:"535827"	totalUngappedLength:"535807"}	averageNucleotideIdentity:{"bestAniMatch":{"ani":87.85	assembly:"GCA_009387755.1"	assemblyCoverage:0.39	category:"suspected_type"	organismName:"Candidatus Micrarchaeum acidiphilum"	typeAssemblyCoverage:0.21}	category:"category_na"	comment:"na"	matchStatus:"low_coverage"	submittedOrganism:"Candidatus Marsarchaeota archaeon"	submittedSpecies:"Candidatus Marsarchaeota archaeon"	taxonomyCheckStatus:"Inconclusive"}	currentAccession:"GCA_023474525.1"	organism:{"infraspecificNames":{"isolate":"FK_Sedi_B_Bin.397"}	organismName:"Candidatus Marsarchaeota archaeon"	taxId:2823144}	sourceDatabase:"SOURCE_DATABASE_GENBANK"	wgsInfo:{"masterWgsUrl":"https://www.ncbi.nlm.nih.gov/nuccore/JAMCXU000000000.1"	wgsContigsUrl:"https://www.ncbi.nlm.nih.gov/Traces/wgs/JAMCXU01"	wgsProjectAccession:"JAMCXU01"}}
{"accession":"GCA_023474585.1"	annotationInfo:{"method":"Best-placed reference protein set; GeneMarkS-2+"	name:"NCBI Prokaryotic Genome Annotation Pipeline (PGAP)"	pipeline:"NCBI Prokaryotic Genome Annotation Pipeline (PGAP)"	provider:"NCBI"	releaseDate:"2022-05-11"	softwareVersion:"6.1"	stats:{"geneCounts":{"nonCoding":17	proteinCoding:449	pseudogene:5	total:471}}}	assemblyInfo:{"assemblyLevel":"Scaffold"	assemblyMethod:"SPAdes v. 3.9.0"	assemblyName:"ASM2347458v1"	assemblyStatus:"current"	assemblyType:"haploid"	bioprojectAccession:"PRJNA666095"	bioprojectLineage:[{"bioprojects":[{"accession":"PRJNA666095"	title:"mine drainage metagenome Genome sequencing and assembly"}]}]	biosample:{"accession":"SAMN27868464"	attributes:[{"name":"isolation_source"	value:"Fankou acid mine drainage sediment Core B"}	{"name":"collection_date"	value:"2017-10"}	{"name":"geo_loc_name"	value:"China: Guangdong"}	{"name":"lat_lon"	value:"25.049023 N 113.664012 E"}	{"name":"isolate"	value:"FK_Sedi_B_Bin.388"}	{"name":"metagenomic"	value:"1"}	{"name":"environmental-sample"	value:"1"}	{"name":"sample_type"	value:"metagenomic assembly"}	{"name":"metagenome_source"	value:"mine drainage metagenome"}	{"name":"derived_from"	value:"This BioSample is a metagenomic assembly obtained from the mine drainage metagenome BioSamples: SAMN28030720	SAMN28030721	SAMN28030722	SAMN28030723	SAMN28030724	SAMN28030725"}	{"name":"env_broad_scale"	value:"contaminated water"}	{"name":"env_local_scale"	value:"waste water"}	{"name":"env_medium"	value:"industrial wastewater"}]	bioprojects:[{"accession":"PRJNA666095"}]	collectionDate:"2017-10"	description:{"comment":"Keywords: GSC:MIxS;MIMAG:6.0"	organism:{"organismName":"Candidatus Marsarchaeota archaeon"	taxId:2823144}	title:"MIMAG Metagenome-assembled Genome sample from Candidatus Marsarchaeota archaeon"}	geoLocName:"China: Guangdong"	isolate:"FK_Sedi_B_Bin.388"	isolationSource:"Fankou acid mine drainage sediment Core B"	lastUpdated:"2022-05-18T18:40:37.253"	latLon:"25.049023 N 113.664012 E"	models:["MIMAG.wastewater"]	owner:{"contacts":[{}]	name:"Sun Yat-Sen University"}	package:"MIMAG.wastewater.6.0"	publicationDate:"2022-05-18T18:40:37.253"	sampleIds:[{"label":"Sample name"	value:"Unclassified sequences of Micrarchaeota archaeon FK_Sedi_B_Bin.388"}]	status:{"status":"live"	when:"2022-05-18T18:40:37.253"}	submissionDate:"2022-04-27T09:06:06.467"}	comments:"The annotation was added by the NCBI Prokaryotic Genome Annotation Pipeline (PGAP). Information about PGAP can be found here: https://www.ncbi.nlm.nih.gov/genome/annotation_prok/"	genomeNotes:["derived from metagenome"	genus undefined]	releaseDate:"2022-05-18"	sequencingTech:"Illumina HiSeq"	submitter:"Sun Yat-Sen University"}	assemblyStats:{"contigL50":19	contigN50:6960	gcCount:"175091"	gcPercent:45.0	genomeCoverage:"100.0x"	numberOfComponentSequences:55	numberOfContigs:70	numberOfScaffolds:55	scaffoldL50:17	scaffoldN50:8185	totalSequenceLength:"390997"	totalUngappedLength:"390836"}	averageNucleotideIdentity:{"bestAniMatch":{"ani":91.86	assembly:"GCA_009387755.1"	assemblyCoverage:0.03	category:"suspected_type"	organismName:"Candidatus Micrarchaeum acidiphilum"	typeAssemblyCoverage:0.01}	category:"category_na"	comment:"na"	matchStatus:"low_coverage"	submittedOrganism:"Candidatus Marsarchaeota archaeon"	submittedSpecies:"Candidatus Marsarchaeota archaeon"	taxonomyCheckStatus:"Inconclusive"}	currentAccession:"GCA_023474585.1"	organism:{"infraspecificNames":{"isolate":"FK_Sedi_B_Bin.388"}	organismName:"Candidatus Marsarchaeota archaeon"	taxId:2823144}	sourceDatabase:"SOURCE_DATABASE_GENBANK"	wgsInfo:{"masterWgsUrl":"https://www.ncbi.nlm.nih.gov/nuccore/JAMCXW000000000.1"	wgsContigsUrl:"https://www.ncbi.nlm.nih.gov/Traces/wgs/JAMCXW01"	wgsProjectAccession:"JAMCXW01"}}
{"accession":"GCA_023474775.1"	annotationInfo:{"method":"Best-placed reference protein set; GeneMarkS-2+"	name:"NCBI Prokaryotic Genome Annotation Pipeline (PGAP)"	pipeline:"NCBI Prokaryotic Genome Annotation Pipeline (PGAP)"	provider:"NCBI"	releaseDate:"2022-05-11"	softwareVersion:"6.1"	stats:{"geneCounts":{"nonCoding":29	proteinCoding:526	pseudogene:5	total:560}}}	assemblyInfo:{"assemblyLevel":"Scaffold"	assemblyMethod:"SPAdes v. 3.9.0"	assemblyName:"ASM2347477v1"	assemblyStatus:"current"	assemblyType:"haploid"	bioprojectAccession:"PRJNA666095"	bioprojectLineage:[{"bioprojects":[{"accession":"PRJNA666095"	title:"mine drainage metagenome Genome sequencing and assembly"}]}]	biosample:{"accession":"SAMN27868457"	attributes:[{"name":"isolation_source"	value:"Fankou acid mine drainage sediment Core B"}	{"name":"collection_date"	value:"2017-10"}	{"name":"geo_loc_name"	value:"China: Guangdong"}	{"name":"lat_lon"	value:"25.049023 N 113.664012 E"}	{"name":"isolate"	value:"FK_Sedi_B_Bin.405"}	{"name":"metagenomic"	value:"1"}	{"name":"environmental-sample"	value:"1"}	{"name":"sample_type"	value:"metagenomic assembly"}	{"name":"metagenome_source"	value:"mine drainage metagenome"}	{"name":"derived_from"	value:"This BioSample is a metagenomic assembly obtained from the mine drainage metagenome BioSamples: SAMN28030720	SAMN28030721	SAMN28030722	SAMN28030723	SAMN28030724	SAMN28030725"}	{"name":"env_broad_scale"	value:"contaminated water"}	{"name":"env_local_scale"	value:"waste water"}	{"name":"env_medium"	value:"industrial wastewater"}]	bioprojects:[{"accession":"PRJNA666095"}]	collectionDate:"2017-10"	description:{"comment":"Keywords: GSC:MIxS;MIMAG:6.0"	organism:{"organismName":"Candidatus Marsarchaeota archaeon"	taxId:2823144}	title:"MIMAG Metagenome-assembled Genome sample from Candidatus Marsarchaeota archaeon"}	geoLocName:"China: Guangdong"	isolate:"FK_Sedi_B_Bin.405"	isolationSource:"Fankou acid mine drainage sediment Core B"	lastUpdated:"2022-05-18T18:40:37.177"	latLon:"25.049023 N 113.664012 E"	models:["MIMAG.wastewater"]	owner:{"contacts":[{}]	name:"Sun Yat-Sen University"}	package:"MIMAG.wastewater.6.0"	publicationDate:"2022-05-18T18:40:37.177"	sampleIds:[{"label":"Sample name"	value:"Unclassified sequences of Micrarchaeota archaeon FK_Sedi_B_Bin.405"}]	status:{"status":"live"	when:"2022-05-18T18:40:37.177"}	submissionDate:"2022-04-27T09:06:06.370"}	comments:"The annotation was added by the NCBI Prokaryotic Genome Annotation Pipeline (PGAP). Information about PGAP can be found here: https://www.ncbi.nlm.nih.gov/genome/annotation_prok/"	genomeNotes:["derived from metagenome"	genus undefined]	releaseDate:"2022-05-18"	sequencingTech:"Illumina HiSeq"	submitter:"Sun Yat-Sen University"}	assemblyStats:{"contigL50":14	contigN50:11230	gcCount:"167069"	gcPercent:38.5	genomeCoverage:"100.0x"	numberOfComponentSequences:52	numberOfContigs:57	numberOfScaffolds:52	scaffoldL50:14	scaffoldN50:11570	totalSequenceLength:"432513"	totalUngappedLength:"432463"}	averageNucleotideIdentity:{"category":"category_na"	comment:"na"	matchStatus:"status_na"	submittedOrganism:"Candidatus Marsarchaeota archaeon"	submittedSpecies:"Candidatus Marsarchaeota archaeon"	taxonomyCheckStatus:"Inconclusive"}	currentAccession:"GCA_023474775.1"	organism:{"infraspecificNames":{"isolate":"FK_Sedi_B_Bin.405"}	organismName:"Candidatus Marsarchaeota archaeon"	taxId:2823144}	sourceDatabase:"SOURCE_DATABASE_GENBANK"	wgsInfo:{"masterWgsUrl":"https://www.ncbi.nlm.nih.gov/nuccore/JAMCXP000000000.1"	wgsContigsUrl:"https://www.ncbi.nlm.nih.gov/Traces/wgs/JAMCXP01"	wgsProjectAccession:"JAMCXP01"}}
{"accession":"GCA_023476545.1"	annotationInfo:{"method":"Best-placed reference protein set; GeneMarkS-2+"	name:"NCBI Prokaryotic Genome Annotation Pipeline (PGAP)"	pipeline:"NCBI Prokaryotic Genome Annotation Pipeline (PGAP)"	provider:"NCBI"	releaseDate:"2022-05-11"	softwareVersion:"6.1"	stats:{"geneCounts":{"nonCoding":47	proteinCoding:875	pseudogene:5	total:927}}}	assemblyInfo:{"assemblyLevel":"Scaffold"	assemblyMethod:"SPAdes v. 3.9.0"	assemblyName:"ASM2347654v1"	assemblyStatus:"current"	assemblyType:"haploid"	bioprojectAccession:"PRJNA666095"	bioprojectLineage:[{"bioprojects":[{"accession":"PRJNA666095"	title:"mine drainage metagenome Genome sequencing and assembly"}]}]	biosample:{"accession":"SAMN27868483"	attributes:[{"name":"isolation_source"	value:"Fankou acid mine drainage sediment Core B"}	{"name":"collection_date"	value:"2017-10"}	{"name":"geo_loc_name"	value:"China: Guangdong"}	{"name":"lat_lon"	value:"25.049023 N 113.664012 E"}	{"name":"isolate"	value:"FK_Sedi_B_Bin.344"}	{"name":"metagenomic"	value:"1"}	{"name":"environmental-sample"	value:"1"}	{"name":"sample_type"	value:"metagenomic assembly"}	{"name":"metagenome_source"	value:"mine drainage metagenome"}	{"name":"derived_from"	value:"This BioSample is a metagenomic assembly obtained from the mine drainage metagenome BioSamples: SAMN28030720	SAMN28030721	SAMN28030722	SAMN28030723	SAMN28030724	SAMN28030725"}	{"name":"env_broad_scale"	value:"contaminated water"}	{"name":"env_local_scale"	value:"waste water"}	{"name":"env_medium"	value:"industrial wastewater"}]	bioprojects:[{"accession":"PRJNA666095"}]	collectionDate:"2017-10"	description:{"comment":"Keywords: GSC:MIxS;MIMAG:6.0"	organism:{"organismName":"Candidatus Marsarchaeota archaeon"	taxId:2823144}	title:"MIMAG Metagenome-assembled Genome sample from Candidatus Marsarchaeota archaeon"}	geoLocName:"China: Guangdong"	isolate:"FK_Sedi_B_Bin.344"	isolationSource:"Fankou acid mine drainage sediment Core B"	lastUpdated:"2022-05-18T18:40:37.443"	latLon:"25.049023 N 113.664012 E"	models:["MIMAG.wastewater"]	owner:{"contacts":[{}]	name:"Sun Yat-Sen University"}	package:"MIMAG.wastewater.6.0"	publicationDate:"2022-05-18T18:40:37.443"	sampleIds:[{"label":"Sample name"	value:"Unclassified sequences of Micrarchaeota archaeon FK_Sedi_B_Bin.344"}]	status:{"status":"live"	when:"2022-05-18T18:40:37.443"}	submissionDate:"2022-04-27T09:06:06.747"}	comments:"The annotation was added by the NCBI Prokaryotic Genome Annotation Pipeline (PGAP). Information about PGAP can be found here: https://www.ncbi.nlm.nih.gov/genome/annotation_prok/"	genomeNotes:["derived from metagenome"	genus undefined]	releaseDate:"2022-05-18"	sequencingTech:"Illumina HiSeq"	submitter:"Sun Yat-Sen University"}	assemblyStats:{"contigL50":8	contigN50:38880	gcCount:"406168"	gcPercent:53.5	genomeCoverage:"100.0x"	numberOfComponentSequences:25	numberOfContigs:31	numberOfScaffolds:25	scaffoldL50:7	scaffoldN50:40838	totalSequenceLength:"760819"	totalUngappedLength:"760675"}	averageNucleotideIdentity:{"bestAniMatch":{"ani":84.58	assembly:"GCA_009387755.1"	assemblyCoverage:0.06	category:"suspected_type"	organismName:"Candidatus Micrarchaeum acidiphilum"	typeAssemblyCoverage:0.04}	category:"category_na"	comment:"na"	matchStatus:"low_coverage"	submittedOrganism:"Candidatus Marsarchaeota archaeon"	submittedSpecies:"Candidatus Marsarchaeota archaeon"	taxonomyCheckStatus:"Inconclusive"}	currentAccession:"GCA_023476545.1"	organism:{"infraspecificNames":{"isolate":"FK_Sedi_B_Bin.344"}	organismName:"Candidatus Marsarchaeota archaeon"	taxId:2823144}	sourceDatabase:"SOURCE_DATABASE_GENBANK"	wgsInfo:{"masterWgsUrl":"https://www.ncbi.nlm.nih.gov/nuccore/JAMCYP000000000.1"	wgsContigsUrl:"https://www.ncbi.nlm.nih.gov/Traces/wgs/JAMCYP01"	wgsProjectAccession:"JAMCYP01"}}
{"accession":"GCA_023480625.1"	annotationInfo:{"method":"Best-placed reference protein set; GeneMarkS-2+"	name:"NCBI Prokaryotic Genome Annotation Pipeline (PGAP)"	pipeline:"NCBI Prokaryotic Genome Annotation Pipeline (PGAP)"	provider:"NCBI"	releaseDate:"2022-05-11"	softwareVersion:"6.1"	stats:{"geneCounts":{"nonCoding":27	proteinCoding:422	pseudogene:2	total:451}}}	assemblyInfo:{"assemblyLevel":"Scaffold"	assemblyMethod:"SPAdes v. 3.9.0"	assemblyName:"ASM2348062v1"	assemblyStatus:"current"	assemblyType:"haploid"	bioprojectAccession:"PRJNA666095"	bioprojectLineage:[{"bioprojects":[{"accession":"PRJNA666095"	title:"mine drainage metagenome Genome sequencing and assembly"}]}]	biosample:{"accession":"SAMN27868441"	attributes:[{"name":"isolation_source"	value:"Fankou acid mine drainage sediment Core B"}	{"name":"collection_date"	value:"2017-10"}	{"name":"geo_loc_name"	value:"China: Guangdong"}	{"name":"lat_lon"	value:"25.049023 N 113.664012 E"}	{"name":"isolate"	value:"FK_Sedi_B_Bin.455"}	{"name":"metagenomic"	value:"1"}	{"name":"environmental-sample"	value:"1"}	{"name":"sample_type"	value:"metagenomic assembly"}	{"name":"metagenome_source"	value:"mine drainage metagenome"}	{"name":"derived_from"	value:"This BioSample is a metagenomic assembly obtained from the mine drainage metagenome BioSamples: SAMN28030720	SAMN28030721	SAMN28030722	SAMN28030723	SAMN28030724	SAMN28030725"}	{"name":"env_broad_scale"	value:"contaminated water"}	{"name":"env_local_scale"	value:"waste water"}	{"name":"env_medium"	value:"industrial wastewater"}]	bioprojects:[{"accession":"PRJNA666095"}]	collectionDate:"2017-10"	description:{"comment":"Keywords: GSC:MIxS;MIMAG:6.0"	organism:{"organismName":"Candidatus Marsarchaeota archaeon"	taxId:2823144}	title:"MIMAG Metagenome-assembled Genome sample from Candidatus Marsarchaeota archaeon"}	geoLocName:"China: Guangdong"	isolate:"FK_Sedi_B_Bin.455"	isolationSource:"Fankou acid mine drainage sediment Core B"	lastUpdated:"2022-05-18T18:40:37.020"	latLon:"25.049023 N 113.664012 E"	models:["MIMAG.wastewater"]	owner:{"contacts":[{}]	name:"Sun Yat-Sen University"}	package:"MIMAG.wastewater.6.0"	publicationDate:"2022-05-18T18:40:37.020"	sampleIds:[{"label":"Sample name"	value:"Unclassified sequences of Micrarchaeota archaeon FK_Sedi_B_Bin.455"}]	status:{"status":"live"	when:"2022-05-18T18:40:37.020"}	submissionDate:"2022-04-27T09:06:06.157"}	comments:"The annotation was added by the NCBI Prokaryotic Genome Annotation Pipeline (PGAP). Information about PGAP can be found here: https://www.ncbi.nlm.nih.gov/genome/annotation_prok/"	genomeNotes:["derived from metagenome"	genus undefined]	releaseDate:"2022-05-18"	sequencingTech:"Illumina HiSeq"	submitter:"Sun Yat-Sen University"}	assemblyStats:{"contigL50":18	contigN50:6094	gcCount:"189662"	gcPercent:54.0	genomeCoverage:"100.0x"	numberOfComponentSequences:53	numberOfContigs:71	numberOfScaffolds:53	scaffoldL50:14	scaffoldN50:7510	totalSequenceLength:"351122"	totalUngappedLength:"350864"}	averageNucleotideIdentity:{"bestAniMatch":{"ani":98.7	assembly:"GCA_009387755.1"	assemblyCoverage:0.02	category:"suspected_type"	organismName:"Candidatus Micrarchaeum acidiphilum"	typeAssemblyCoverage:0.01}	category:"category_na"	comment:"na"	matchStatus:"low_coverage"	submittedOrganism:"Candidatus Marsarchaeota archaeon"	submittedSpecies:"Candidatus Marsarchaeota archaeon"	taxonomyCheckStatus:"Inconclusive"}	currentAccession:"GCA_023480625.1"	organism:{"infraspecificNames":{"isolate":"FK_Sedi_B_Bin.455"}	organismName:"Candidatus Marsarchaeota archaeon"	taxId:2823144}	sourceDatabase:"SOURCE_DATABASE_GENBANK"	wgsInfo:{"masterWgsUrl":"https://www.ncbi.nlm.nih.gov/nuccore/JAMCXA000000000.1"	wgsContigsUrl:"https://www.ncbi.nlm.nih.gov/Traces/wgs/JAMCXA01"	wgsProjectAccession:"JAMCXA01"}}
{"accession":"GCA_023484695.1"	annotationInfo:{"method":"Best-placed reference protein set; GeneMarkS-2+"	name:"NCBI Prokaryotic Genome Annotation Pipeline (PGAP)"	pipeline:"NCBI Prokaryotic Genome Annotation Pipeline (PGAP)"	provider:"NCBI"	releaseDate:"2022-05-11"	softwareVersion:"6.1"	stats:{"geneCounts":{"nonCoding":38	proteinCoding:698	pseudogene:5	total:741}}}	assemblyInfo:{"assemblyLevel":"Scaffold"	assemblyMethod:"SPAdes v. 3.9.0"	assemblyName:"ASM2348469v1"	assemblyStatus:"current"	assemblyType:"haploid"	bioprojectAccession:"PRJNA666095"	bioprojectLineage:[{"bioprojects":[{"accession":"PRJNA666095"	title:"mine drainage metagenome Genome sequencing and assembly"}]}]	biosample:{"accession":"SAMN27868534"	attributes:[{"name":"isolation_source"	value:"Fankou acid mine drainage sediment Core B"}	{"name":"collection_date"	value:"2017-10"}	{"name":"geo_loc_name"	value:"China: Guangdong"}	{"name":"lat_lon"	value:"25.049023 N 113.664012 E"}	{"name":"isolate"	value:"FK_Sedi_B_Bin.256"}	{"name":"metagenomic"	value:"1"}	{"name":"environmental-sample"	value:"1"}	{"name":"sample_type"	value:"metagenomic assembly"}	{"name":"metagenome_source"	value:"mine drainage metagenome"}	{"name":"derived_from"	value:"This BioSample is a metagenomic assembly obtained from the mine drainage metagenome BioSamples: SAMN28030720	SAMN28030721	SAMN28030722	SAMN28030723	SAMN28030724	SAMN28030725"}	{"name":"env_broad_scale"	value:"contaminated water"}	{"name":"env_local_scale"	value:"waste water"}	{"name":"env_medium"	value:"industrial wastewater"}]	bioprojects:[{"accession":"PRJNA666095"}]	collectionDate:"2017-10"	description:{"comment":"Keywords: GSC:MIxS;MIMAG:6.0"	organism:{"organismName":"Candidatus Marsarchaeota archaeon"	taxId:2823144}	title:"MIMAG Metagenome-assembled Genome sample from Candidatus Marsarchaeota archaeon"}	geoLocName:"China: Guangdong"	isolate:"FK_Sedi_B_Bin.256"	isolationSource:"Fankou acid mine drainage sediment Core B"	lastUpdated:"2022-05-20T12:42:11.873"	latLon:"25.049023 N 113.664012 E"	models:["MIMAG.wastewater"]	owner:{"contacts":[{}]	name:"Sun Yat-Sen University"}	package:"MIMAG.wastewater.6.0"	publicationDate:"2022-05-20T12:42:11.873"	sampleIds:[{"label":"Sample name"	value:"Unclassified sequences of Micrarchaeota archaeon FK_Sedi_B_Bin.256"}]	status:{"status":"live"	when:"2022-05-20T12:42:11.873"}	submissionDate:"2022-04-27T09:06:07.460"}	comments:"The annotation was added by the NCBI Prokaryotic Genome Annotation Pipeline (PGAP). Information about PGAP can be found here: https://www.ncbi.nlm.nih.gov/genome/annotation_prok/"	genomeNotes:["derived from metagenome"	genus undefined]	releaseDate:"2022-05-18"	sequencingTech:"Illumina HiSeq"	submitter:"Sun Yat-Sen University"}	assemblyStats:{"contigL50":6	contigN50:28077	gcCount:"292938"	gcPercent:45.0	genomeCoverage:"100.0x"	numberOfComponentSequences:26	numberOfContigs:37	numberOfScaffolds:26	scaffoldL50:6	scaffoldN50:28157	totalSequenceLength:"647815"	totalUngappedLength:"647705"}	averageNucleotideIdentity:{"bestAniMatch":{"ani":95.03	assembly:"GCA_009387755.1"	assemblyCoverage:1.77	category:"suspected_type"	organismName:"Candidatus Micrarchaeum acidiphilum"	typeAssemblyCoverage:1.12}	category:"category_na"	comment:"na"	matchStatus:"low_coverage"	submittedOrganism:"Candidatus Marsarchaeota archaeon"	submittedSpecies:"Candidatus Marsarchaeota archaeon"	taxonomyCheckStatus:"Inconclusive"}	currentAccession:"GCA_023484695.1"	organism:{"infraspecificNames":{"isolate":"FK_Sedi_B_Bin.256"}	organismName:"Candidatus Marsarchaeota archaeon"	taxId:2823144}	sourceDatabase:"SOURCE_DATABASE_GENBANK"	wgsInfo:{"masterWgsUrl":"https://www.ncbi.nlm.nih.gov/nuccore/JAMDAO000000000.1"	wgsContigsUrl:"https://www.ncbi.nlm.nih.gov/Traces/wgs/JAMDAO01"	wgsProjectAccession:"JAMDAO01"}}
{"accession":"GCA_023484765.1"	annotationInfo:{"method":"Best-placed reference protein set; GeneMarkS-2+"	name:"NCBI Prokaryotic Genome Annotation Pipeline (PGAP)"	pipeline:"NCBI Prokaryotic Genome Annotation Pipeline (PGAP)"	provider:"NCBI"	releaseDate:"2022-05-11"	softwareVersion:"6.1"	stats:{"geneCounts":{"nonCoding":22	proteinCoding:511	pseudogene:2	total:535}}}	assemblyInfo:{"assemblyLevel":"Scaffold"	assemblyMethod:"SPAdes v. 3.9.0"	assemblyName:"ASM2348476v1"	assemblyStatus:"current"	assemblyType:"haploid"	bioprojectAccession:"PRJNA666095"	bioprojectLineage:[{"bioprojects":[{"accession":"PRJNA666095"	title:"mine drainage metagenome Genome sequencing and assembly"}]}]	biosample:{"accession":"SAMN27868533"	attributes:[{"name":"isolation_source"	value:"Fankou acid mine drainage sediment Core B"}	{"name":"collection_date"	value:"2017-10"}	{"name":"geo_loc_name"	value:"China: Guangdong"}	{"name":"lat_lon"	value:"25.049023 N 113.664012 E"}	{"name":"isolate"	value:"FK_Sedi_B_Bin.258"}	{"name":"metagenomic"	value:"1"}	{"name":"environmental-sample"	value:"1"}	{"name":"sample_type"	value:"metagenomic assembly"}	{"name":"metagenome_source"	value:"mine drainage metagenome"}	{"name":"derived_from"	value:"This BioSample is a metagenomic assembly obtained from the mine drainage metagenome BioSamples: SAMN28030720	SAMN28030721	SAMN28030722	SAMN28030723	SAMN28030724	SAMN28030725"}	{"name":"env_broad_scale"	value:"contaminated water"}	{"name":"env_local_scale"	value:"waste water"}	{"name":"env_medium"	value:"industrial wastewater"}]	bioprojects:[{"accession":"PRJNA666095"}]	collectionDate:"2017-10"	description:{"comment":"Keywords: GSC:MIxS;MIMAG:6.0"	organism:{"organismName":"Candidatus Marsarchaeota archaeon"	taxId:2823144}	title:"MIMAG Metagenome-assembled Genome sample from Candidatus Marsarchaeota archaeon"}	geoLocName:"China: Guangdong"	isolate:"FK_Sedi_B_Bin.258"	isolationSource:"Fankou acid mine drainage sediment Core B"	lastUpdated:"2022-05-20T12:42:11.873"	latLon:"25.049023 N 113.664012 E"	models:["MIMAG.wastewater"]	owner:{"contacts":[{}]	name:"Sun Yat-Sen University"}	package:"MIMAG.wastewater.6.0"	publicationDate:"2022-05-20T12:42:11.873"	sampleIds:[{"label":"Sample name"	value:"Unclassified sequences of Micrarchaeota archaeon FK_Sedi_B_Bin.258"}]	status:{"status":"live"	when:"2022-05-20T12:42:11.873"}	submissionDate:"2022-04-27T09:06:07.447"}	comments:"The annotation was added by the NCBI Prokaryotic Genome Annotation Pipeline (PGAP). Information about PGAP can be found here: https://www.ncbi.nlm.nih.gov/genome/annotation_prok/"	genomeNotes:["derived from metagenome"	genus undefined]	releaseDate:"2022-05-18"	sequencingTech:"Illumina HiSeq"	submitter:"Sun Yat-Sen University"}	assemblyStats:{"contigL50":21	contigN50:7777	gcCount:"214064"	gcPercent:46.5	genomeCoverage:"100.0x"	numberOfComponentSequences:65	numberOfContigs:75	numberOfScaffolds:65	scaffoldL50:19	scaffoldN50:8786	totalSequenceLength:"459853"	totalUngappedLength:"459100"}	averageNucleotideIdentity:{"category":"category_na"	comment:"na"	matchStatus:"status_na"	submittedOrganism:"Candidatus Marsarchaeota archaeon"	submittedSpecies:"Candidatus Marsarchaeota archaeon"	taxonomyCheckStatus:"Inconclusive"}	currentAccession:"GCA_023484765.1"	organism:{"infraspecificNames":{"isolate":"FK_Sedi_B_Bin.258"}	organismName:"Candidatus Marsarchaeota archaeon"	taxId:2823144}	sourceDatabase:"SOURCE_DATABASE_GENBANK"	wgsInfo:{"masterWgsUrl":"https://www.ncbi.nlm.nih.gov/nuccore/JAMDAN000000000.1"	wgsContigsUrl:"https://www.ncbi.nlm.nih.gov/Traces/wgs/JAMDAN01"	wgsProjectAccession:"JAMDAN01"}}
{"accession":"GCA_023484875.1"	annotationInfo:{"method":"Best-placed reference protein set; GeneMarkS-2+"	name:"NCBI Prokaryotic Genome Annotation Pipeline (PGAP)"	pipeline:"NCBI Prokaryotic Genome Annotation Pipeline (PGAP)"	provider:"NCBI"	releaseDate:"2022-05-11"	softwareVersion:"6.1"	stats:{"geneCounts":{"nonCoding":38	proteinCoding:650	pseudogene:3	total:691}}}	assemblyInfo:{"assemblyLevel":"Scaffold"	assemblyMethod:"SPAdes v. 3.9.0"	assemblyName:"ASM2348487v1"	assemblyStatus:"current"	assemblyType:"haploid"	bioprojectAccession:"PRJNA666095"	bioprojectLineage:[{"bioprojects":[{"accession":"PRJNA666095"	title:"mine drainage metagenome Genome sequencing and assembly"}]}]	biosample:{"accession":"SAMN27868521"	attributes:[{"name":"isolation_source"	value:"Fankou acid mine drainage sediment Core B"}	{"name":"collection_date"	value:"2017-10"}	{"name":"geo_loc_name"	value:"China: Guangdong"}	{"name":"lat_lon"	value:"25.049023 N 113.664012 E"}	{"name":"isolate"	value:"FK_Sedi_B_Bin.273"}	{"name":"metagenomic"	value:"1"}	{"name":"environmental-sample"	value:"1"}	{"name":"sample_type"	value:"metagenomic assembly"}	{"name":"metagenome_source"	value:"mine drainage metagenome"}	{"name":"derived_from"	value:"This BioSample is a metagenomic assembly obtained from the mine drainage metagenome BioSamples: SAMN28030720	SAMN28030721	SAMN28030722	SAMN28030723	SAMN28030724	SAMN28030725"}	{"name":"env_broad_scale"	value:"contaminated water"}	{"name":"env_local_scale"	value:"waste water"}	{"name":"env_medium"	value:"industrial wastewater"}]	bioprojects:[{"accession":"PRJNA666095"}]	collectionDate:"2017-10"	description:{"comment":"Keywords: GSC:MIxS;MIMAG:6.0"	organism:{"organismName":"Candidatus Marsarchaeota archaeon"	taxId:2823144}	title:"MIMAG Metagenome-assembled Genome sample from Candidatus Marsarchaeota archaeon"}	geoLocName:"China: Guangdong"	isolate:"FK_Sedi_B_Bin.273"	isolationSource:"Fankou acid mine drainage sediment Core B"	lastUpdated:"2022-05-20T12:42:11.733"	latLon:"25.049023 N 113.664012 E"	models:["MIMAG.wastewater"]	owner:{"contacts":[{}]	name:"Sun Yat-Sen University"}	package:"MIMAG.wastewater.6.0"	publicationDate:"2022-05-20T12:42:11.733"	sampleIds:[{"label":"Sample name"	value:"Unclassified sequences of Micrarchaeota archaeon FK_Sedi_B_Bin.273"}]	status:{"status":"live"	when:"2022-05-20T12:42:11.733"}	submissionDate:"2022-04-27T09:06:07.273"}	comments:"The annotation was added by the NCBI Prokaryotic Genome Annotation Pipeline (PGAP). Information about PGAP can be found here: https://www.ncbi.nlm.nih.gov/genome/annotation_prok/"	genomeNotes:["derived from metagenome"	genus undefined]	releaseDate:"2022-05-18"	sequencingTech:"Illumina HiSeq"	submitter:"Sun Yat-Sen University"}	assemblyStats:{"contigL50":16	contigN50:12265	gcCount:"289330"	gcPercent:49.0	genomeCoverage:"100.0x"	numberOfComponentSequences:55	numberOfContigs:62	numberOfScaffolds:55	scaffoldL50:14	scaffoldN50:15938	totalSequenceLength:"594590"	totalUngappedLength:"592835"}	averageNucleotideIdentity:{"bestAniMatch":{"ani":89.33	assembly:"GCA_009387755.1"	assemblyCoverage:0.18	category:"suspected_type"	organismName:"Candidatus Micrarchaeum acidiphilum"	typeAssemblyCoverage:0.1}	category:"category_na"	comment:"na"	matchStatus:"low_coverage"	submittedOrganism:"Candidatus Marsarchaeota archaeon"	submittedSpecies:"Candidatus Marsarchaeota archaeon"	taxonomyCheckStatus:"Inconclusive"}	currentAccession:"GCA_023484875.1"	organism:{"infraspecificNames":{"isolate":"FK_Sedi_B_Bin.273"}	organismName:"Candidatus Marsarchaeota archaeon"	taxId:2823144}	sourceDatabase:"SOURCE_DATABASE_GENBANK"	wgsInfo:{"masterWgsUrl":"https://www.ncbi.nlm.nih.gov/nuccore/JAMDAB000000000.1"	wgsContigsUrl:"https://www.ncbi.nlm.nih.gov/Traces/wgs/JAMDAB01"	wgsProjectAccession:"JAMDAB01"}}
{"accession":"GCA_023484965.1"	annotationInfo:{"method":"Best-placed reference protein set; GeneMarkS-2+"	name:"NCBI Prokaryotic Genome Annotation Pipeline (PGAP)"	pipeline:"NCBI Prokaryotic Genome Annotation Pipeline (PGAP)"	provider:"NCBI"	releaseDate:"2022-05-11"	softwareVersion:"6.1"	stats:{"geneCounts":{"nonCoding":32	proteinCoding:790	pseudogene:12	total:834}}}	assemblyInfo:{"assemblyLevel":"Scaffold"	assemblyMethod:"SPAdes v. 3.9.0"	assemblyName:"ASM2348496v1"	assemblyStatus:"current"	assemblyType:"haploid"	bioprojectAccession:"PRJNA666095"	bioprojectLineage:[{"bioprojects":[{"accession":"PRJNA666095"	title:"mine drainage metagenome Genome sequencing and assembly"}]}]	biosample:{"accession":"SAMN27868512"	attributes:[{"name":"isolation_source"	value:"Fankou acid mine drainage sediment Core B"}	{"name":"collection_date"	value:"2017-10"}	{"name":"geo_loc_name"	value:"China: Guangdong"}	{"name":"lat_lon"	value:"25.049023 N 113.664012 E"}	{"name":"isolate"	value:"FK_Sedi_B_Bin.293"}	{"name":"metagenomic"	value:"1"}	{"name":"environmental-sample"	value:"1"}	{"name":"sample_type"	value:"metagenomic assembly"}	{"name":"metagenome_source"	value:"mine drainage metagenome"}	{"name":"derived_from"	value:"This BioSample is a metagenomic assembly obtained from the mine drainage metagenome BioSamples: SAMN28030720	SAMN28030721	SAMN28030722	SAMN28030723	SAMN28030724	SAMN28030725"}	{"name":"env_broad_scale"	value:"contaminated water"}	{"name":"env_local_scale"	value:"waste water"}	{"name":"env_medium"	value:"industrial wastewater"}]	bioprojects:[{"accession":"PRJNA666095"}]	collectionDate:"2017-10"	description:{"comment":"Keywords: GSC:MIxS;MIMAG:6.0"	organism:{"organismName":"Candidatus Marsarchaeota archaeon"	taxId:2823144}	title:"MIMAG Metagenome-assembled Genome sample from Candidatus Marsarchaeota archaeon"}	geoLocName:"China: Guangdong"	isolate:"FK_Sedi_B_Bin.293"	isolationSource:"Fankou acid mine drainage sediment Core B"	lastUpdated:"2022-05-20T12:42:11.640"	latLon:"25.049023 N 113.664012 E"	models:["MIMAG.wastewater"]	owner:{"contacts":[{}]	name:"Sun Yat-Sen University"}	package:"MIMAG.wastewater.6.0"	publicationDate:"2022-05-20T12:42:11.640"	sampleIds:[{"label":"Sample name"	value:"Unclassified sequences of Micrarchaeota archaeon FK_Sedi_B_Bin.293"}]	status:{"status":"live"	when:"2022-05-20T12:42:11.640"}	submissionDate:"2022-04-27T09:06:07.143"}	comments:"The annotation was added by the NCBI Prokaryotic Genome Annotation Pipeline (PGAP). Information about PGAP can be found here: https://www.ncbi.nlm.nih.gov/genome/annotation_prok/"	genomeNotes:["derived from metagenome"	genus undefined]	releaseDate:"2022-05-18"	sequencingTech:"Illumina HiSeq"	submitter:"Sun Yat-Sen University"}	assemblyStats:{"contigL50":13	contigN50:15585	gcCount:"339013"	gcPercent:46.5	genomeCoverage:"100.0x"	numberOfComponentSequences:48	numberOfContigs:64	numberOfScaffolds:48	scaffoldL50:11	scaffoldN50:22364	totalSequenceLength:"730980"	totalUngappedLength:"730820"}	averageNucleotideIdentity:{"bestAniMatch":{"ani":95.29	assembly:"GCA_009387755.1"	assemblyCoverage:0.03	category:"suspected_type"	organismName:"Candidatus Micrarchaeum acidiphilum"	typeAssemblyCoverage:0.02}	category:"category_na"	comment:"na"	matchStatus:"low_coverage"	submittedOrganism:"Candidatus Marsarchaeota archaeon"	submittedSpecies:"Candidatus Marsarchaeota archaeon"	taxonomyCheckStatus:"Inconclusive"}	currentAccession:"GCA_023484965.1"	organism:{"infraspecificNames":{"isolate":"FK_Sedi_B_Bin.293"}	organismName:"Candidatus Marsarchaeota archaeon"	taxId:2823144}	sourceDatabase:"SOURCE_DATABASE_GENBANK"	wgsInfo:{"masterWgsUrl":"https://www.ncbi.nlm.nih.gov/nuccore/JAMCZS000000000.1"	wgsContigsUrl:"https://www.ncbi.nlm.nih.gov/Traces/wgs/JAMCZS01"	wgsProjectAccession:"JAMCZS01"}}
{"accession":"GCA_023485065.1"	annotationInfo:{"method":"Best-placed reference protein set; GeneMarkS-2+"	name:"NCBI Prokaryotic Genome Annotation Pipeline (PGAP)"	pipeline:"NCBI Prokaryotic Genome Annotation Pipeline (PGAP)"	provider:"NCBI"	releaseDate:"2022-05-11"	softwareVersion:"6.1"	stats:{"geneCounts":{"nonCoding":49	proteinCoding:769	pseudogene:2	total:820}}}	assemblyInfo:{"assemblyLevel":"Scaffold"	assemblyMethod:"SPAdes v. 3.9.0"	assemblyName:"ASM2348506v1"	assemblyStatus:"current"	assemblyType:"haploid"	bioprojectAccession:"PRJNA666095"	bioprojectLineage:[{"bioprojects":[{"accession":"PRJNA666095"	title:"mine drainage metagenome Genome sequencing and assembly"}]}]	biosample:{"accession":"SAMN27868522"	attributes:[{"name":"isolation_source"	value:"Fankou acid mine drainage sediment Core B"}	{"name":"collection_date"	value:"2017-10"}	{"name":"geo_loc_name"	value:"China: Guangdong"}	{"name":"lat_lon"	value:"25.049023 N 113.664012 E"}	{"name":"isolate"	value:"FK_Sedi_B_Bin.272"}	{"name":"metagenomic"	value:"1"}	{"name":"environmental-sample"	value:"1"}	{"name":"sample_type"	value:"metagenomic assembly"}	{"name":"metagenome_source"	value:"mine drainage metagenome"}	{"name":"derived_from"	value:"This BioSample is a metagenomic assembly obtained from the mine drainage metagenome BioSamples: SAMN28030720	SAMN28030721	SAMN28030722	SAMN28030723	SAMN28030724	SAMN28030725"}	{"name":"env_broad_scale"	value:"contaminated water"}	{"name":"env_local_scale"	value:"waste water"}	{"name":"env_medium"	value:"industrial wastewater"}]	bioprojects:[{"accession":"PRJNA666095"}]	collectionDate:"2017-10"	description:{"comment":"Keywords: GSC:MIxS;MIMAG:6.0"	organism:{"organismName":"Candidatus Marsarchaeota archaeon"	taxId:2823144}	title:"MIMAG Metagenome-assembled Genome sample from Candidatus Marsarchaeota archaeon"}	geoLocName:"China: Guangdong"	isolate:"FK_Sedi_B_Bin.272"	isolationSource:"Fankou acid mine drainage sediment Core B"	lastUpdated:"2022-05-20T12:42:11.750"	latLon:"25.049023 N 113.664012 E"	models:["MIMAG.wastewater"]	owner:{"contacts":[{}]	name:"Sun Yat-Sen University"}	package:"MIMAG.wastewater.6.0"	publicationDate:"2022-05-20T12:42:11.750"	sampleIds:[{"label":"Sample name"	value:"Unclassified sequences of Micrarchaeota archaeon FK_Sedi_B_Bin.272"}]	status:{"status":"live"	when:"2022-05-20T12:42:11.750"}	submissionDate:"2022-04-27T09:06:07.297"}	comments:"The annotation was added by the NCBI Prokaryotic Genome Annotation Pipeline (PGAP). Information about PGAP can be found here: https://www.ncbi.nlm.nih.gov/genome/annotation_prok/"	genomeNotes:["derived from metagenome"	genus undefined]	releaseDate:"2022-05-18"	sequencingTech:"Illumina HiSeq"	submitter:"Sun Yat-Sen University"}	assemblyStats:{"contigL50":7	contigN50:42017	gcCount:"386962"	gcPercent:51.5	genomeCoverage:"100.0x"	numberOfComponentSequences:34	numberOfContigs:38	numberOfScaffolds:34	scaffoldL50:7	scaffoldN50:42017	totalSequenceLength:"752505"	totalUngappedLength:"751052"}	averageNucleotideIdentity:{"bestAniMatch":{"ani":84.16	assembly:"GCA_009387755.1"	assemblyCoverage:0.48	category:"suspected_type"	organismName:"Candidatus Micrarchaeum acidiphilum"	typeAssemblyCoverage:0.36}	category:"category_na"	comment:"na"	matchStatus:"low_coverage"	submittedOrganism:"Candidatus Marsarchaeota archaeon"	submittedSpecies:"Candidatus Marsarchaeota archaeon"	taxonomyCheckStatus:"Inconclusive"}	currentAccession:"GCA_023485065.1"	organism:{"infraspecificNames":{"isolate":"FK_Sedi_B_Bin.272"}	organismName:"Candidatus Marsarchaeota archaeon"	taxId:2823144}	sourceDatabase:"SOURCE_DATABASE_GENBANK"	wgsInfo:{"masterWgsUrl":"https://www.ncbi.nlm.nih.gov/nuccore/JAMDAC000000000.1"	wgsContigsUrl:"https://www.ncbi.nlm.nih.gov/Traces/wgs/JAMDAC01"	wgsProjectAccession:"JAMDAC01"}}
{"accession":"GCA_023485295.1"	annotationInfo:{"method":"Best-placed reference protein set; GeneMarkS-2+"	name:"NCBI Prokaryotic Genome Annotation Pipeline (PGAP)"	pipeline:"NCBI Prokaryotic Genome Annotation Pipeline (PGAP)"	provider:"NCBI"	releaseDate:"2022-05-11"	softwareVersion:"6.1"	stats:{"geneCounts":{"nonCoding":50	proteinCoding:894	pseudogene:3	total:947}}}	assemblyInfo:{"assemblyLevel":"Scaffold"	assemblyMethod:"SPAdes v. 3.9.0"	assemblyName:"ASM2348529v1"	assemblyStatus:"current"	assemblyType:"haploid"	bioprojectAccession:"PRJNA666095"	bioprojectLineage:[{"bioprojects":[{"accession":"PRJNA666095"	title:"mine drainage metagenome Genome sequencing and assembly"}]}]	biosample:{"accession":"SAMN27868510"	attributes:[{"name":"isolation_source"	value:"Fankou acid mine drainage sediment Core B"}	{"name":"collection_date"	value:"2017-10"}	{"name":"geo_loc_name"	value:"China: Guangdong"}	{"name":"lat_lon"	value:"25.049023 N 113.664012 E"}	{"name":"isolate"	value:"FK_Sedi_B_Bin.298"}	{"name":"metagenomic"	value:"1"}	{"name":"environmental-sample"	value:"1"}	{"name":"sample_type"	value:"metagenomic assembly"}	{"name":"metagenome_source"	value:"mine drainage metagenome"}	{"name":"derived_from"	value:"This BioSample is a metagenomic assembly obtained from the mine drainage metagenome BioSamples: SAMN28030720	SAMN28030721	SAMN28030722	SAMN28030723	SAMN28030724	SAMN28030725"}	{"name":"env_broad_scale"	value:"contaminated water"}	{"name":"env_local_scale"	value:"waste water"}	{"name":"env_medium"	value:"industrial wastewater"}]	bioprojects:[{"accession":"PRJNA666095"}]	collectionDate:"2017-10"	description:{"comment":"Keywords: GSC:MIxS;MIMAG:6.0"	organism:{"organismName":"Candidatus Marsarchaeota archaeon"	taxId:2823144}	title:"MIMAG Metagenome-assembled Genome sample from Candidatus Marsarchaeota archaeon"}	geoLocName:"China: Guangdong"	isolate:"FK_Sedi_B_Bin.298"	isolationSource:"Fankou acid mine drainage sediment Core B"	lastUpdated:"2022-05-20T12:42:11.623"	latLon:"25.049023 N 113.664012 E"	models:["MIMAG.wastewater"]	owner:{"contacts":[{}]	name:"Sun Yat-Sen University"}	package:"MIMAG.wastewater.6.0"	publicationDate:"2022-05-20T12:42:11.623"	sampleIds:[{"label":"Sample name"	value:"Unclassified sequences of Micrarchaeota archaeon FK_Sedi_B_Bin.298"}]	status:{"status":"live"	when:"2022-05-20T12:42:11.623"}	submissionDate:"2022-04-27T09:06:07.120"}	comments:"The annotation was added by the NCBI Prokaryotic Genome Annotation Pipeline (PGAP). Information about PGAP can be found here: https://www.ncbi.nlm.nih.gov/genome/annotation_prok/"	genomeNotes:["derived from metagenome"	genus undefined]	releaseDate:"2022-05-18"	sequencingTech:"Illumina HiSeq"	submitter:"Sun Yat-Sen University"}	assemblyStats:{"contigL50":3	contigN50:148391	gcCount:"410570"	gcPercent:46.5	genomeCoverage:"100.0x"	numberOfComponentSequences:8	numberOfContigs:9	numberOfScaffolds:8	scaffoldL50:3	scaffoldN50:148391	totalSequenceLength:"885231"	totalUngappedLength:"885221"}	averageNucleotideIdentity:{"bestAniMatch":{"ani":85.44	assembly:"GCA_009387755.1"	assemblyCoverage:1.28	category:"suspected_type"	organismName:"Candidatus Micrarchaeum acidiphilum"	typeAssemblyCoverage:1.12}	category:"category_na"	comment:"na"	matchStatus:"low_coverage"	submittedOrganism:"Candidatus Marsarchaeota archaeon"	submittedSpecies:"Candidatus Marsarchaeota archaeon"	taxonomyCheckStatus:"Inconclusive"}	currentAccession:"GCA_023485295.1"	organism:{"infraspecificNames":{"isolate":"FK_Sedi_B_Bin.298"}	organismName:"Candidatus Marsarchaeota archaeon"	taxId:2823144}	sourceDatabase:"SOURCE_DATABASE_GENBANK"	wgsInfo:{"masterWgsUrl":"https://www.ncbi.nlm.nih.gov/nuccore/JAMCZQ000000000.1"	wgsContigsUrl:"https://www.ncbi.nlm.nih.gov/Traces/wgs/JAMCZQ01"	wgsProjectAccession:"JAMCZQ01"}}
{"accession":"GCA_023485365.1"	annotationInfo:{"method":"Best-placed reference protein set; GeneMarkS-2+"	name:"NCBI Prokaryotic Genome Annotation Pipeline (PGAP)"	pipeline:"NCBI Prokaryotic Genome Annotation Pipeline (PGAP)"	provider:"NCBI"	releaseDate:"2022-05-11"	softwareVersion:"6.1"	stats:{"geneCounts":{"nonCoding":32	proteinCoding:767	pseudogene:9	total:808}}}	assemblyInfo:{"assemblyLevel":"Scaffold"	assemblyMethod:"SPAdes v. 3.9.0"	assemblyName:"ASM2348536v1"	assemblyStatus:"current"	assemblyType:"haploid"	bioprojectAccession:"PRJNA666095"	bioprojectLineage:[{"bioprojects":[{"accession":"PRJNA666095"	title:"mine drainage metagenome Genome sequencing and assembly"}]}]	biosample:{"accession":"SAMN27868511"	attributes:[{"name":"isolation_source"	value:"Fankou acid mine drainage sediment Core B"}	{"name":"collection_date"	value:"2017-10"}	{"name":"geo_loc_name"	value:"China: Guangdong"}	{"name":"lat_lon"	value:"25.049023 N 113.664012 E"}	{"name":"isolate"	value:"FK_Sedi_B_Bin.297"}	{"name":"metagenomic"	value:"1"}	{"name":"environmental-sample"	value:"1"}	{"name":"sample_type"	value:"metagenomic assembly"}	{"name":"metagenome_source"	value:"mine drainage metagenome"}	{"name":"derived_from"	value:"This BioSample is a metagenomic assembly obtained from the mine drainage metagenome BioSamples: SAMN28030720	SAMN28030721	SAMN28030722	SAMN28030723	SAMN28030724	SAMN28030725"}	{"name":"env_broad_scale"	value:"contaminated water"}	{"name":"env_local_scale"	value:"waste water"}	{"name":"env_medium"	value:"industrial wastewater"}]	bioprojects:[{"accession":"PRJNA666095"}]	collectionDate:"2017-10"	description:{"comment":"Keywords: GSC:MIxS;MIMAG:6.0"	organism:{"organismName":"Candidatus Marsarchaeota archaeon"	taxId:2823144}	title:"MIMAG Metagenome-assembled Genome sample from Candidatus Marsarchaeota archaeon"}	geoLocName:"China: Guangdong"	isolate:"FK_Sedi_B_Bin.297"	isolationSource:"Fankou acid mine drainage sediment Core B"	lastUpdated:"2022-05-20T12:42:11.640"	latLon:"25.049023 N 113.664012 E"	models:["MIMAG.wastewater"]	owner:{"contacts":[{}]	name:"Sun Yat-Sen University"}	package:"MIMAG.wastewater.6.0"	publicationDate:"2022-05-20T12:42:11.640"	sampleIds:[{"label":"Sample name"	value:"Unclassified sequences of Micrarchaeota archaeon FK_Sedi_B_Bin.297"}]	status:{"status":"live"	when:"2022-05-20T12:42:11.640"}	submissionDate:"2022-04-27T09:06:07.133"}	comments:"The annotation was added by the NCBI Prokaryotic Genome Annotation Pipeline (PGAP). Information about PGAP can be found here: https://www.ncbi.nlm.nih.gov/genome/annotation_prok/"	genomeNotes:["derived from metagenome"	genus undefined]	releaseDate:"2022-05-18"	sequencingTech:"Illumina HiSeq"	submitter:"Sun Yat-Sen University"}	assemblyStats:{"contigL50":25	contigN50:9691	gcCount:"414049"	gcPercent:57.0	genomeCoverage:"100.0x"	numberOfComponentSequences:90	numberOfContigs:113	numberOfScaffolds:90	scaffoldL50:22	scaffoldN50:11359	totalSequenceLength:"724016"	totalUngappedLength:"723744"}	averageNucleotideIdentity:{"bestAniMatch":{"ani":77.4	assembly:"GCA_009387755.1"	assemblyCoverage:0.14	category:"suspected_type"	organismName:"Candidatus Micrarchaeum acidiphilum"	typeAssemblyCoverage:0.1}	category:"category_na"	comment:"na"	matchStatus:"low_coverage"	submittedOrganism:"Candidatus Marsarchaeota archaeon"	submittedSpecies:"Candidatus Marsarchaeota archaeon"	taxonomyCheckStatus:"Inconclusive"}	currentAccession:"GCA_023485365.1"	organism:{"infraspecificNames":{"isolate":"FK_Sedi_B_Bin.297"}	organismName:"Candidatus Marsarchaeota archaeon"	taxId:2823144}	sourceDatabase:"SOURCE_DATABASE_GENBANK"	wgsInfo:{"masterWgsUrl":"https://www.ncbi.nlm.nih.gov/nuccore/JAMCZR000000000.1"	wgsContigsUrl:"https://www.ncbi.nlm.nih.gov/Traces/wgs/JAMCZR01"	wgsProjectAccession:"JAMCZR01"}}
{"accession":"GCA_023485505.1"	annotationInfo:{"method":"Best-placed reference protein set; GeneMarkS-2+"	name:"NCBI Prokaryotic Genome Annotation Pipeline (PGAP)"	pipeline:"NCBI Prokaryotic Genome Annotation Pipeline (PGAP)"	provider:"NCBI"	releaseDate:"2022-05-11"	softwareVersion:"6.1"	stats:{"geneCounts":{"nonCoding":37	proteinCoding:830	pseudogene:4	total:871}}}	assemblyInfo:{"assemblyLevel":"Scaffold"	assemblyMethod:"SPAdes v. 3.9.0"	assemblyName:"ASM2348550v1"	assemblyStatus:"current"	assemblyType:"haploid"	bioprojectAccession:"PRJNA666095"	bioprojectLineage:[{"bioprojects":[{"accession":"PRJNA666095"	title:"mine drainage metagenome Genome sequencing and assembly"}]}]	biosample:{"accession":"SAMN27868507"	attributes:[{"name":"isolation_source"	value:"Fankou acid mine drainage sediment Core B"}	{"name":"collection_date"	value:"2017-10"}	{"name":"geo_loc_name"	value:"China: Guangdong"}	{"name":"lat_lon"	value:"25.049023 N 113.664012 E"}	{"name":"isolate"	value:"FK_Sedi_B_Bin.306"}	{"name":"metagenomic"	value:"1"}	{"name":"environmental-sample"	value:"1"}	{"name":"sample_type"	value:"metagenomic assembly"}	{"name":"metagenome_source"	value:"mine drainage metagenome"}	{"name":"derived_from"	value:"This BioSample is a metagenomic assembly obtained from the mine drainage metagenome BioSamples: SAMN28030720	SAMN28030721	SAMN28030722	SAMN28030723	SAMN28030724	SAMN28030725"}	{"name":"env_broad_scale"	value:"contaminated water"}	{"name":"env_local_scale"	value:"waste water"}	{"name":"env_medium"	value:"industrial wastewater"}]	bioprojects:[{"accession":"PRJNA666095"}]	collectionDate:"2017-10"	description:{"comment":"Keywords: GSC:MIxS;MIMAG:6.0"	organism:{"organismName":"Candidatus Marsarchaeota archaeon"	taxId:2823144}	title:"MIMAG Metagenome-assembled Genome sample from Candidatus Marsarchaeota archaeon"}	geoLocName:"China: Guangdong"	isolate:"FK_Sedi_B_Bin.306"	isolationSource:"Fankou acid mine drainage sediment Core B"	lastUpdated:"2022-05-20T12:42:11.593"	latLon:"25.049023 N 113.664012 E"	models:["MIMAG.wastewater"]	owner:{"contacts":[{}]	name:"Sun Yat-Sen University"}	package:"MIMAG.wastewater.6.0"	publicationDate:"2022-05-20T12:42:11.593"	sampleIds:[{"label":"Sample name"	value:"Unclassified sequences of Micrarchaeota archaeon FK_Sedi_B_Bin.306"}]	status:{"status":"live"	when:"2022-05-20T12:42:11.593"}	submissionDate:"2022-04-27T09:06:07.080"}	comments:"The annotation was added by the NCBI Prokaryotic Genome Annotation Pipeline (PGAP). Information about PGAP can be found here: https://www.ncbi.nlm.nih.gov/genome/annotation_prok/"	genomeNotes:["derived from metagenome"	genus undefined]	releaseDate:"2022-05-18"	sequencingTech:"Illumina HiSeq"	submitter:"Sun Yat-Sen University"}	assemblyStats:{"contigL50":12	contigN50:23515	gcCount:"346308"	gcPercent:46.0	genomeCoverage:"100.0x"	numberOfComponentSequences:43	numberOfContigs:56	numberOfScaffolds:43	scaffoldL50:10	scaffoldN50:29699	totalSequenceLength:"750977"	totalUngappedLength:"750847"}	averageNucleotideIdentity:{"bestAniMatch":{"ani":91.43	assembly:"GCA_009387755.1"	assemblyCoverage:0.1	category:"suspected_type"	organismName:"Candidatus Micrarchaeum acidiphilum"	typeAssemblyCoverage:0.07}	category:"category_na"	comment:"na"	matchStatus:"low_coverage"	submittedOrganism:"Candidatus Marsarchaeota archaeon"	submittedSpecies:"Candidatus Marsarchaeota archaeon"	taxonomyCheckStatus:"Inconclusive"}	currentAccession:"GCA_023485505.1"	organism:{"infraspecificNames":{"isolate":"FK_Sedi_B_Bin.306"}	organismName:"Candidatus Marsarchaeota archaeon"	taxId:2823144}	sourceDatabase:"SOURCE_DATABASE_GENBANK"	wgsInfo:{"masterWgsUrl":"https://www.ncbi.nlm.nih.gov/nuccore/JAMCZN000000000.1"	wgsContigsUrl:"https://www.ncbi.nlm.nih.gov/Traces/wgs/JAMCZN01"	wgsProjectAccession:"JAMCZN01"}}
{"accession":"GCA_023485525.1"	annotationInfo:{"method":"Best-placed reference protein set; GeneMarkS-2+"	name:"NCBI Prokaryotic Genome Annotation Pipeline (PGAP)"	pipeline:"NCBI Prokaryotic Genome Annotation Pipeline (PGAP)"	provider:"NCBI"	releaseDate:"2022-05-11"	softwareVersion:"6.1"	stats:{"geneCounts":{"nonCoding":41	proteinCoding:874	pseudogene:8	total:923}}}	assemblyInfo:{"assemblyLevel":"Scaffold"	assemblyMethod:"SPAdes v. 3.9.0"	assemblyName:"ASM2348552v1"	assemblyStatus:"current"	assemblyType:"haploid"	bioprojectAccession:"PRJNA666095"	bioprojectLineage:[{"bioprojects":[{"accession":"PRJNA666095"	title:"mine drainage metagenome Genome sequencing and assembly"}]}]	biosample:{"accession":"SAMN27868508"	attributes:[{"name":"isolation_source"	value:"Fankou acid mine drainage sediment Core B"}	{"name":"collection_date"	value:"2017-10"}	{"name":"geo_loc_name"	value:"China: Guangdong"}	{"name":"lat_lon"	value:"25.049023 N 113.664012 E"}	{"name":"isolate"	value:"FK_Sedi_B_Bin.301"}	{"name":"metagenomic"	value:"1"}	{"name":"environmental-sample"	value:"1"}	{"name":"sample_type"	value:"metagenomic assembly"}	{"name":"metagenome_source"	value:"mine drainage metagenome"}	{"name":"derived_from"	value:"This BioSample is a metagenomic assembly obtained from the mine drainage metagenome BioSamples: SAMN28030720	SAMN28030721	SAMN28030722	SAMN28030723	SAMN28030724	SAMN28030725"}	{"name":"env_broad_scale"	value:"contaminated water"}	{"name":"env_local_scale"	value:"waste water"}	{"name":"env_medium"	value:"industrial wastewater"}]	bioprojects:[{"accession":"PRJNA666095"}]	collectionDate:"2017-10"	description:{"comment":"Keywords: GSC:MIxS;MIMAG:6.0"	organism:{"organismName":"Candidatus Marsarchaeota archaeon"	taxId:2823144}	title:"MIMAG Metagenome-assembled Genome sample from Candidatus Marsarchaeota archaeon"}	geoLocName:"China: Guangdong"	isolate:"FK_Sedi_B_Bin.301"	isolationSource:"Fankou acid mine drainage sediment Core B"	lastUpdated:"2022-05-20T12:42:11.607"	latLon:"25.049023 N 113.664012 E"	models:["MIMAG.wastewater"]	owner:{"contacts":[{}]	name:"Sun Yat-Sen University"}	package:"MIMAG.wastewater.6.0"	publicationDate:"2022-05-20T12:42:11.607"	sampleIds:[{"label":"Sample name"	value:"Unclassified sequences of Micrarchaeota archaeon FK_Sedi_B_Bin.301"}]	status:{"status":"live"	when:"2022-05-20T12:42:11.607"}	submissionDate:"2022-04-27T09:06:07.093"}	comments:"The annotation was added by the NCBI Prokaryotic Genome Annotation Pipeline (PGAP). Information about PGAP can be found here: https://www.ncbi.nlm.nih.gov/genome/annotation_prok/"	genomeNotes:["derived from metagenome"	genus undefined]	releaseDate:"2022-05-18"	sequencingTech:"Illumina HiSeq"	submitter:"Sun Yat-Sen University"}	assemblyStats:{"contigL50":10	contigN50:31662	gcCount:"443314"	gcPercent:52.5	genomeCoverage:"100.0x"	numberOfComponentSequences:34	numberOfContigs:38	numberOfScaffolds:34	scaffoldL50:10	scaffoldN50:31662	totalSequenceLength:"842978"	totalUngappedLength:"842938"}	averageNucleotideIdentity:{"bestAniMatch":{"ani":81.68	assembly:"GCA_009387755.1"	assemblyCoverage:0.52	category:"suspected_type"	organismName:"Candidatus Micrarchaeum acidiphilum"	typeAssemblyCoverage:0.43}	category:"category_na"	comment:"na"	matchStatus:"low_coverage"	submittedOrganism:"Candidatus Marsarchaeota archaeon"	submittedSpecies:"Candidatus Marsarchaeota archaeon"	taxonomyCheckStatus:"Inconclusive"}	currentAccession:"GCA_023485525.1"	organism:{"infraspecificNames":{"isolate":"FK_Sedi_B_Bin.301"}	organismName:"Candidatus Marsarchaeota archaeon"	taxId:2823144}	sourceDatabase:"SOURCE_DATABASE_GENBANK"	wgsInfo:{"masterWgsUrl":"https://www.ncbi.nlm.nih.gov/nuccore/JAMCZO000000000.1"	wgsContigsUrl:"https://www.ncbi.nlm.nih.gov/Traces/wgs/JAMCZO01"	wgsProjectAccession:"JAMCZO01"}}
{"accession":"GCA_023485535.1"	annotationInfo:{"method":"Best-placed reference protein set; GeneMarkS-2+"	name:"NCBI Prokaryotic Genome Annotation Pipeline (PGAP)"	pipeline:"NCBI Prokaryotic Genome Annotation Pipeline (PGAP)"	provider:"NCBI"	releaseDate:"2022-05-11"	softwareVersion:"6.1"	stats:{"geneCounts":{"nonCoding":45	proteinCoding:939	pseudogene:3	total:987}}}	assemblyInfo:{"assemblyLevel":"Contig"	assemblyMethod:"SPAdes v. 3.9.0"	assemblyName:"ASM2348553v1"	assemblyStatus:"current"	assemblyType:"haploid"	bioprojectAccession:"PRJNA666095"	bioprojectLineage:[{"bioprojects":[{"accession":"PRJNA666095"	title:"mine drainage metagenome Genome sequencing and assembly"}]}]	biosample:{"accession":"SAMN27868501"	attributes:[{"name":"isolation_source"	value:"Fankou acid mine drainage sediment Core B"}	{"name":"collection_date"	value:"2017-10"}	{"name":"geo_loc_name"	value:"China: Guangdong"}	{"name":"lat_lon"	value:"25.049023 N 113.664012 E"}	{"name":"isolate"	value:"FK_Sedi_B_Bin.313"}	{"name":"metagenomic"	value:"1"}	{"name":"environmental-sample"	value:"1"}	{"name":"sample_type"	value:"metagenomic assembly"}	{"name":"metagenome_source"	value:"mine drainage metagenome"}	{"name":"derived_from"	value:"This BioSample is a metagenomic assembly obtained from the mine drainage metagenome BioSamples: SAMN28030720	SAMN28030721	SAMN28030722	SAMN28030723	SAMN28030724	SAMN28030725"}	{"name":"env_broad_scale"	value:"contaminated water"}	{"name":"env_local_scale"	value:"waste water"}	{"name":"env_medium"	value:"industrial wastewater"}]	bioprojects:[{"accession":"PRJNA666095"}]	collectionDate:"2017-10"	description:{"comment":"Keywords: GSC:MIxS;MIMAG:6.0"	organism:{"organismName":"Candidatus Marsarchaeota archaeon"	taxId:2823144}	title:"MIMAG Metagenome-assembled Genome sample from Candidatus Marsarchaeota archaeon"}	geoLocName:"China: Guangdong"	isolate:"FK_Sedi_B_Bin.313"	isolationSource:"Fankou acid mine drainage sediment Core B"	lastUpdated:"2022-05-20T12:42:11.530"	latLon:"25.049023 N 113.664012 E"	models:["MIMAG.wastewater"]	owner:{"contacts":[{}]	name:"Sun Yat-Sen University"}	package:"MIMAG.wastewater.6.0"	publicationDate:"2022-05-20T12:42:11.530"	sampleIds:[{"label":"Sample name"	value:"Unclassified sequences of Micrarchaeota archaeon FK_Sedi_B_Bin.313"}]	status:{"status":"live"	when:"2022-05-20T12:42:11.530"}	submissionDate:"2022-04-27T09:06:06.983"}	comments:"The annotation was added by the NCBI Prokaryotic Genome Annotation Pipeline (PGAP). Information about PGAP can be found here: https://www.ncbi.nlm.nih.gov/genome/annotation_prok/"	genomeNotes:["derived from metagenome"	genus undefined]	releaseDate:"2022-05-18"	sequencingTech:"Illumina HiSeq"	submitter:"Sun Yat-Sen University"}	assemblyStats:{"contigL50":2	contigN50:258329	gcCount:"417317"	gcPercent:46.5	genomeCoverage:"100.0x"	numberOfComponentSequences:4	numberOfContigs:4	totalSequenceLength:"893356"	totalUngappedLength:"893356"}	averageNucleotideIdentity:{"bestAniMatch":{"ani":84.35	assembly:"GCA_009387755.1"	assemblyCoverage:0.8	category:"suspected_type"	organismName:"Candidatus Micrarchaeum acidiphilum"	typeAssemblyCoverage:0.71}	category:"category_na"	comment:"na"	matchStatus:"low_coverage"	submittedOrganism:"Candidatus Marsarchaeota archaeon"	submittedSpecies:"Candidatus Marsarchaeota archaeon"	taxonomyCheckStatus:"Inconclusive"}	currentAccession:"GCA_023485535.1"	organism:{"infraspecificNames":{"isolate":"FK_Sedi_B_Bin.313"}	organismName:"Candidatus Marsarchaeota archaeon"	taxId:2823144}	sourceDatabase:"SOURCE_DATABASE_GENBANK"	wgsInfo:{"masterWgsUrl":"https://www.ncbi.nlm.nih.gov/nuccore/JAMCZH000000000.1"	wgsContigsUrl:"https://www.ncbi.nlm.nih.gov/Traces/wgs/JAMCZH01"	wgsProjectAccession:"JAMCZH01"}}
{"accession":"GCA_023485545.1"	annotationInfo:{"method":"Best-placed reference protein set; GeneMarkS-2+"	name:"NCBI Prokaryotic Genome Annotation Pipeline (PGAP)"	pipeline:"NCBI Prokaryotic Genome Annotation Pipeline (PGAP)"	provider:"NCBI"	releaseDate:"2022-05-11"	softwareVersion:"6.1"	stats:{"geneCounts":{"nonCoding":42	proteinCoding:790	pseudogene:4	total:836}}}	assemblyInfo:{"assemblyLevel":"Scaffold"	assemblyMethod:"SPAdes v. 3.9.0"	assemblyName:"ASM2348554v1"	assemblyStatus:"current"	assemblyType:"haploid"	bioprojectAccession:"PRJNA666095"	bioprojectLineage:[{"bioprojects":[{"accession":"PRJNA666095"	title:"mine drainage metagenome Genome sequencing and assembly"}]}]	biosample:{"accession":"SAMN27868502"	attributes:[{"name":"isolation_source"	value:"Fankou acid mine drainage sediment Core B"}	{"name":"collection_date"	value:"2017-10"}	{"name":"geo_loc_name"	value:"China: Guangdong"}	{"name":"lat_lon"	value:"25.049023 N 113.664012 E"}	{"name":"isolate"	value:"FK_Sedi_B_Bin.312"}	{"name":"metagenomic"	value:"1"}	{"name":"environmental-sample"	value:"1"}	{"name":"sample_type"	value:"metagenomic assembly"}	{"name":"metagenome_source"	value:"mine drainage metagenome"}	{"name":"derived_from"	value:"This BioSample is a metagenomic assembly obtained from the mine drainage metagenome BioSamples: SAMN28030720	SAMN28030721	SAMN28030722	SAMN28030723	SAMN28030724	SAMN28030725"}	{"name":"env_broad_scale"	value:"contaminated water"}	{"name":"env_local_scale"	value:"waste water"}	{"name":"env_medium"	value:"industrial wastewater"}]	bioprojects:[{"accession":"PRJNA666095"}]	collectionDate:"2017-10"	description:{"comment":"Keywords: GSC:MIxS;MIMAG:6.0"	organism:{"organismName":"Candidatus Marsarchaeota archaeon"	taxId:2823144}	title:"MIMAG Metagenome-assembled Genome sample from Candidatus Marsarchaeota archaeon"}	geoLocName:"China: Guangdong"	isolate:"FK_Sedi_B_Bin.312"	isolationSource:"Fankou acid mine drainage sediment Core B"	lastUpdated:"2022-05-20T12:42:11.547"	latLon:"25.049023 N 113.664012 E"	models:["MIMAG.wastewater"]	owner:{"contacts":[{}]	name:"Sun Yat-Sen University"}	package:"MIMAG.wastewater.6.0"	publicationDate:"2022-05-20T12:42:11.547"	sampleIds:[{"label":"Sample name"	value:"Unclassified sequences of Micrarchaeota archaeon FK_Sedi_B_Bin.312"}]	status:{"status":"live"	when:"2022-05-20T12:42:11.547"}	submissionDate:"2022-04-27T09:06:07.010"}	comments:"The annotation was added by the NCBI Prokaryotic Genome Annotation Pipeline (PGAP). Information about PGAP can be found here: https://www.ncbi.nlm.nih.gov/genome/annotation_prok/"	genomeNotes:["derived from metagenome"	genus undefined]	releaseDate:"2022-05-18"	sequencingTech:"Illumina HiSeq"	submitter:"Sun Yat-Sen University"}	assemblyStats:{"contigL50":9	contigN50:24926	gcCount:"379300"	gcPercent:50.0	genomeCoverage:"100.0x"	numberOfComponentSequences:32	numberOfContigs:36	numberOfScaffolds:32	scaffoldL50:8	scaffoldN50:30033	totalSequenceLength:"761826"	totalUngappedLength:"760813"}	averageNucleotideIdentity:{"bestAniMatch":{"ani":87.54	assembly:"GCA_009387755.1"	assemblyCoverage:0.37	category:"suspected_type"	organismName:"Candidatus Micrarchaeum acidiphilum"	typeAssemblyCoverage:0.28}	category:"category_na"	comment:"na"	matchStatus:"low_coverage"	submittedOrganism:"Candidatus Marsarchaeota archaeon"	submittedSpecies:"Candidatus Marsarchaeota archaeon"	taxonomyCheckStatus:"Inconclusive"}	currentAccession:"GCA_023485545.1"	organism:{"infraspecificNames":{"isolate":"FK_Sedi_B_Bin.312"}	organismName:"Candidatus Marsarchaeota archaeon"	taxId:2823144}	sourceDatabase:"SOURCE_DATABASE_GENBANK"	wgsInfo:{"masterWgsUrl":"https://www.ncbi.nlm.nih.gov/nuccore/JAMCZI000000000.1"	wgsContigsUrl:"https://www.ncbi.nlm.nih.gov/Traces/wgs/JAMCZI01"	wgsProjectAccession:"JAMCZI01"}}
{"accession":"GCA_023485645.1"	annotationInfo:{"method":"Best-placed reference protein set; GeneMarkS-2+"	name:"NCBI Prokaryotic Genome Annotation Pipeline (PGAP)"	pipeline:"NCBI Prokaryotic Genome Annotation Pipeline (PGAP)"	provider:"NCBI"	releaseDate:"2022-05-11"	softwareVersion:"6.1"	stats:{"geneCounts":{"nonCoding":20	proteinCoding:578	pseudogene:2	total:600}}}	assemblyInfo:{"assemblyLevel":"Scaffold"	assemblyMethod:"SPAdes v. 3.9.0"	assemblyName:"ASM2348564v1"	assemblyStatus:"current"	assemblyType:"haploid"	bioprojectAccession:"PRJNA666095"	bioprojectLineage:[{"bioprojects":[{"accession":"PRJNA666095"	title:"mine drainage metagenome Genome sequencing and assembly"}]}]	biosample:{"accession":"SAMN27868506"	attributes:[{"name":"isolation_source"	value:"Fankou acid mine drainage sediment Core B"}	{"name":"collection_date"	value:"2017-10"}	{"name":"geo_loc_name"	value:"China: Guangdong"}	{"name":"lat_lon"	value:"25.049023 N 113.664012 E"}	{"name":"isolate"	value:"FK_Sedi_B_Bin.307"}	{"name":"metagenomic"	value:"1"}	{"name":"environmental-sample"	value:"1"}	{"name":"sample_type"	value:"metagenomic assembly"}	{"name":"metagenome_source"	value:"mine drainage metagenome"}	{"name":"derived_from"	value:"This BioSample is a metagenomic assembly obtained from the mine drainage metagenome BioSamples: SAMN28030720	SAMN28030721	SAMN28030722	SAMN28030723	SAMN28030724	SAMN28030725"}	{"name":"env_broad_scale"	value:"contaminated water"}	{"name":"env_local_scale"	value:"waste water"}	{"name":"env_medium"	value:"industrial wastewater"}]	bioprojects:[{"accession":"PRJNA666095"}]	collectionDate:"2017-10"	description:{"comment":"Keywords: GSC:MIxS;MIMAG:6.0"	organism:{"organismName":"Candidatus Marsarchaeota archaeon"	taxId:2823144}	title:"MIMAG Metagenome-assembled Genome sample from Candidatus Marsarchaeota archaeon"}	geoLocName:"China: Guangdong"	isolate:"FK_Sedi_B_Bin.307"	isolationSource:"Fankou acid mine drainage sediment Core B"	lastUpdated:"2022-05-20T12:42:11.577"	latLon:"25.049023 N 113.664012 E"	models:["MIMAG.wastewater"]	owner:{"contacts":[{}]	name:"Sun Yat-Sen University"}	package:"MIMAG.wastewater.6.0"	publicationDate:"2022-05-20T12:42:11.577"	sampleIds:[{"label":"Sample name"	value:"Unclassified sequences of Micrarchaeota archaeon FK_Sedi_B_Bin.307"}]	status:{"status":"live"	when:"2022-05-20T12:42:11.577"}	submissionDate:"2022-04-27T09:06:07.063"}	comments:"The annotation was added by the NCBI Prokaryotic Genome Annotation Pipeline (PGAP). Information about PGAP can be found here: https://www.ncbi.nlm.nih.gov/genome/annotation_prok/"	genomeNotes:["derived from metagenome"	genus undefined]	releaseDate:"2022-05-18"	sequencingTech:"Illumina HiSeq"	submitter:"Sun Yat-Sen University"}	assemblyStats:{"contigL50":16	contigN50:9717	gcCount:"170514"	gcPercent:33.0	genomeCoverage:"100.0x"	numberOfComponentSequences:52	numberOfContigs:71	numberOfScaffolds:52	scaffoldL50:15	scaffoldN50:11531	totalSequenceLength:"515218"	totalUngappedLength:"514878"}	averageNucleotideIdentity:{"category":"category_na"	comment:"na"	matchStatus:"status_na"	submittedOrganism:"Candidatus Marsarchaeota archaeon"	submittedSpecies:"Candidatus Marsarchaeota archaeon"	taxonomyCheckStatus:"Inconclusive"}	currentAccession:"GCA_023485645.1"	organism:{"infraspecificNames":{"isolate":"FK_Sedi_B_Bin.307"}	organismName:"Candidatus Marsarchaeota archaeon"	taxId:2823144}	sourceDatabase:"SOURCE_DATABASE_GENBANK"	wgsInfo:{"masterWgsUrl":"https://www.ncbi.nlm.nih.gov/nuccore/JAMCZM000000000.1"	wgsContigsUrl:"https://www.ncbi.nlm.nih.gov/Traces/wgs/JAMCZM01"	wgsProjectAccession:"JAMCZM01"}}
{"accession":"GCA_023485745.1"	annotationInfo:{"method":"Best-placed reference protein set; GeneMarkS-2+"	name:"NCBI Prokaryotic Genome Annotation Pipeline (PGAP)"	pipeline:"NCBI Prokaryotic Genome Annotation Pipeline (PGAP)"	provider:"NCBI"	releaseDate:"2022-05-11"	softwareVersion:"6.1"	stats:{"geneCounts":{"nonCoding":40	proteinCoding:675	pseudogene:5	total:720}}}	assemblyInfo:{"assemblyLevel":"Scaffold"	assemblyMethod:"SPAdes v. 3.9.0"	assemblyName:"ASM2348574v1"	assemblyStatus:"current"	assemblyType:"haploid"	bioprojectAccession:"PRJNA666095"	bioprojectLineage:[{"bioprojects":[{"accession":"PRJNA666095"	title:"mine drainage metagenome Genome sequencing and assembly"}]}]	biosample:{"accession":"SAMN27868505"	attributes:[{"name":"isolation_source"	value:"Fankou acid mine drainage sediment Core B"}	{"name":"collection_date"	value:"2017-10"}	{"name":"geo_loc_name"	value:"China: Guangdong"}	{"name":"lat_lon"	value:"25.049023 N 113.664012 E"}	{"name":"isolate"	value:"FK_Sedi_B_Bin.309"}	{"name":"metagenomic"	value:"1"}	{"name":"environmental-sample"	value:"1"}	{"name":"sample_type"	value:"metagenomic assembly"}	{"name":"metagenome_source"	value:"mine drainage metagenome"}	{"name":"derived_from"	value:"This BioSample is a metagenomic assembly obtained from the mine drainage metagenome BioSamples: SAMN28030720	SAMN28030721	SAMN28030722	SAMN28030723	SAMN28030724	SAMN28030725"}	{"name":"env_broad_scale"	value:"contaminated water"}	{"name":"env_local_scale"	value:"waste water"}	{"name":"env_medium"	value:"industrial wastewater"}]	bioprojects:[{"accession":"PRJNA666095"}]	collectionDate:"2017-10"	description:{"comment":"Keywords: GSC:MIxS;MIMAG:6.0"	organism:{"organismName":"Candidatus Marsarchaeota archaeon"	taxId:2823144}	title:"MIMAG Metagenome-assembled Genome sample from Candidatus Marsarchaeota archaeon"}	geoLocName:"China: Guangdong"	isolate:"FK_Sedi_B_Bin.309"	isolationSource:"Fankou acid mine drainage sediment Core B"	lastUpdated:"2022-05-20T12:42:11.577"	latLon:"25.049023 N 113.664012 E"	models:["MIMAG.wastewater"]	owner:{"contacts":[{}]	name:"Sun Yat-Sen University"}	package:"MIMAG.wastewater.6.0"	publicationDate:"2022-05-20T12:42:11.577"	sampleIds:[{"label":"Sample name"	value:"Unclassified sequences of Micrarchaeota archaeon FK_Sedi_B_Bin.309"}]	status:{"status":"live"	when:"2022-05-20T12:42:11.577"}	submissionDate:"2022-04-27T09:06:07.050"}	comments:"The annotation was added by the NCBI Prokaryotic Genome Annotation Pipeline (PGAP). Information about PGAP can be found here: https://www.ncbi.nlm.nih.gov/genome/annotation_prok/"	genomeNotes:["derived from metagenome"	genus undefined]	releaseDate:"2022-05-18"	sequencingTech:"Illumina HiSeq"	submitter:"Sun Yat-Sen University"}	assemblyStats:{"contigL50":17	contigN50:9960	gcCount:"275799"	gcPercent:47.5	genomeCoverage:"100.0x"	numberOfComponentSequences:53	numberOfContigs:64	numberOfScaffolds:53	scaffoldL50:13	scaffoldN50:14902	totalSequenceLength:"586476"	totalUngappedLength:"580242"}	averageNucleotideIdentity:{"bestAniMatch":{"ani":88.96	assembly:"GCA_009387755.1"	assemblyCoverage:84.98	category:"suspected_type"	organismName:"Candidatus Micrarchaeum acidiphilum"	typeAssemblyCoverage:48.78}	category:"category_na"	comment:"na"	matchStatus:"below_threshold_mismatch"	submittedOrganism:"Candidatus Marsarchaeota archaeon"	submittedSpecies:"Candidatus Marsarchaeota archaeon"	taxonomyCheckStatus:"Inconclusive"}	currentAccession:"GCA_023485745.1"	organism:{"infraspecificNames":{"isolate":"FK_Sedi_B_Bin.309"}	organismName:"Candidatus Marsarchaeota archaeon"	taxId:2823144}	sourceDatabase:"SOURCE_DATABASE_GENBANK"	wgsInfo:{"masterWgsUrl":"https://www.ncbi.nlm.nih.gov/nuccore/JAMCZL000000000.1"	wgsContigsUrl:"https://www.ncbi.nlm.nih.gov/Traces/wgs/JAMCZL01"	wgsProjectAccession:"JAMCZL01"}}
{"accession":"GCA_023485825.1"	annotationInfo:{"method":"Best-placed reference protein set; GeneMarkS-2+"	name:"NCBI Prokaryotic Genome Annotation Pipeline (PGAP)"	pipeline:"NCBI Prokaryotic Genome Annotation Pipeline (PGAP)"	provider:"NCBI"	releaseDate:"2022-05-11"	softwareVersion:"6.1"	stats:{"geneCounts":{"nonCoding":26	proteinCoding:618	pseudogene:6	total:650}}}	assemblyInfo:{"assemblyLevel":"Scaffold"	assemblyMethod:"SPAdes v. 3.9.0"	assemblyName:"ASM2348582v1"	assemblyStatus:"current"	assemblyType:"haploid"	bioprojectAccession:"PRJNA666095"	bioprojectLineage:[{"bioprojects":[{"accession":"PRJNA666095"	title:"mine drainage metagenome Genome sequencing and assembly"}]}]	biosample:{"accession":"SAMN27868499"	attributes:[{"name":"isolation_source"	value:"Fankou acid mine drainage sediment Core B"}	{"name":"collection_date"	value:"2017-10"}	{"name":"geo_loc_name"	value:"China: Guangdong"}	{"name":"lat_lon"	value:"25.049023 N 113.664012 E"}	{"name":"isolate"	value:"FK_Sedi_B_Bin.316"}	{"name":"metagenomic"	value:"1"}	{"name":"environmental-sample"	value:"1"}	{"name":"sample_type"	value:"metagenomic assembly"}	{"name":"metagenome_source"	value:"mine drainage metagenome"}	{"name":"derived_from"	value:"This BioSample is a metagenomic assembly obtained from the mine drainage metagenome BioSamples: SAMN28030720	SAMN28030721	SAMN28030722	SAMN28030723	SAMN28030724	SAMN28030725"}	{"name":"env_broad_scale"	value:"contaminated water"}	{"name":"env_local_scale"	value:"waste water"}	{"name":"env_medium"	value:"industrial wastewater"}]	bioprojects:[{"accession":"PRJNA666095"}]	collectionDate:"2017-10"	description:{"comment":"Keywords: GSC:MIxS;MIMAG:6.0"	organism:{"organismName":"Candidatus Marsarchaeota archaeon"	taxId:2823144}	title:"MIMAG Metagenome-assembled Genome sample from Candidatus Marsarchaeota archaeon"}	geoLocName:"China: Guangdong"	isolate:"FK_Sedi_B_Bin.316"	isolationSource:"Fankou acid mine drainage sediment Core B"	lastUpdated:"2022-05-20T12:42:11.513"	latLon:"25.049023 N 113.664012 E"	models:["MIMAG.wastewater"]	owner:{"contacts":[{}]	name:"Sun Yat-Sen University"}	package:"MIMAG.wastewater.6.0"	publicationDate:"2022-05-20T12:42:11.513"	sampleIds:[{"label":"Sample name"	value:"Unclassified sequences of Micrarchaeota archaeon FK_Sedi_B_Bin.316"}]	status:{"status":"live"	when:"2022-05-20T12:42:11.513"}	submissionDate:"2022-04-27T09:06:06.960"}	comments:"The annotation was added by the NCBI Prokaryotic Genome Annotation Pipeline (PGAP). Information about PGAP can be found here: https://www.ncbi.nlm.nih.gov/genome/annotation_prok/"	genomeNotes:["derived from metagenome"	genus undefined]	releaseDate:"2022-05-18"	sequencingTech:"Illumina HiSeq"	submitter:"Sun Yat-Sen University"}	assemblyStats:{"contigL50":17	contigN50:10593	gcCount:"301761"	gcPercent:54.0	genomeCoverage:"100.0x"	numberOfComponentSequences:52	numberOfContigs:66	numberOfScaffolds:52	scaffoldL50:16	scaffoldN50:11022	totalSequenceLength:"559200"	totalUngappedLength:"558948"}	averageNucleotideIdentity:{"bestAniMatch":{"ani":84.62	assembly:"GCA_009387755.1"	assemblyCoverage:0.19	category:"suspected_type"	organismName:"Candidatus Micrarchaeum acidiphilum"	typeAssemblyCoverage:0.1}	category:"category_na"	comment:"na"	matchStatus:"low_coverage"	submittedOrganism:"Candidatus Marsarchaeota archaeon"	submittedSpecies:"Candidatus Marsarchaeota archaeon"	taxonomyCheckStatus:"Inconclusive"}	currentAccession:"GCA_023485825.1"	organism:{"infraspecificNames":{"isolate":"FK_Sedi_B_Bin.316"}	organismName:"Candidatus Marsarchaeota archaeon"	taxId:2823144}	sourceDatabase:"SOURCE_DATABASE_GENBANK"	wgsInfo:{"masterWgsUrl":"https://www.ncbi.nlm.nih.gov/nuccore/JAMCZF000000000.1"	wgsContigsUrl:"https://www.ncbi.nlm.nih.gov/Traces/wgs/JAMCZF01"	wgsProjectAccession:"JAMCZF01"}}
{"accession":"GCA_023485875.1"	annotationInfo:{"method":"Best-placed reference protein set; GeneMarkS-2+"	name:"NCBI Prokaryotic Genome Annotation Pipeline (PGAP)"	pipeline:"NCBI Prokaryotic Genome Annotation Pipeline (PGAP)"	provider:"NCBI"	releaseDate:"2022-05-11"	softwareVersion:"6.1"	stats:{"geneCounts":{"nonCoding":44	proteinCoding:738	pseudogene:3	total:785}}}	assemblyInfo:{"assemblyLevel":"Scaffold"	assemblyMethod:"SPAdes v. 3.9.0"	assemblyName:"ASM2348587v1"	assemblyStatus:"current"	assemblyType:"haploid"	bioprojectAccession:"PRJNA666095"	bioprojectLineage:[{"bioprojects":[{"accession":"PRJNA666095"	title:"mine drainage metagenome Genome sequencing and assembly"}]}]	biosample:{"accession":"SAMN27868495"	attributes:[{"name":"isolation_source"	value:"Fankou acid mine drainage sediment Core B"}	{"name":"collection_date"	value:"2017-10"}	{"name":"geo_loc_name"	value:"China: Guangdong"}	{"name":"lat_lon"	value:"25.049023 N 113.664012 E"}	{"name":"isolate"	value:"FK_Sedi_B_Bin.325"}	{"name":"metagenomic"	value:"1"}	{"name":"environmental-sample"	value:"1"}	{"name":"sample_type"	value:"metagenomic assembly"}	{"name":"metagenome_source"	value:"mine drainage metagenome"}	{"name":"derived_from"	value:"This BioSample is a metagenomic assembly obtained from the mine drainage metagenome BioSamples: SAMN28030720	SAMN28030721	SAMN28030722	SAMN28030723	SAMN28030724	SAMN28030725"}	{"name":"env_broad_scale"	value:"contaminated water"}	{"name":"env_local_scale"	value:"waste water"}	{"name":"env_medium"	value:"industrial wastewater"}]	bioprojects:[{"accession":"PRJNA666095"}]	collectionDate:"2017-10"	description:{"comment":"Keywords: GSC:MIxS;MIMAG:6.0"	organism:{"organismName":"Candidatus Marsarchaeota archaeon"	taxId:2823144}	title:"MIMAG Metagenome-assembled Genome sample from Candidatus Marsarchaeota archaeon"}	geoLocName:"China: Guangdong"	isolate:"FK_Sedi_B_Bin.325"	isolationSource:"Fankou acid mine drainage sediment Core B"	lastUpdated:"2022-05-20T12:42:11.467"	latLon:"25.049023 N 113.664012 E"	models:["MIMAG.wastewater"]	owner:{"contacts":[{}]	name:"Sun Yat-Sen University"}	package:"MIMAG.wastewater.6.0"	publicationDate:"2022-05-20T12:42:11.467"	sampleIds:[{"label":"Sample name"	value:"Unclassified sequences of Micrarchaeota archaeon FK_Sedi_B_Bin.325"}]	status:{"status":"live"	when:"2022-05-20T12:42:11.467"}	submissionDate:"2022-04-27T09:06:06.907"}	comments:"The annotation was added by the NCBI Prokaryotic Genome Annotation Pipeline (PGAP). Information about PGAP can be found here: https://www.ncbi.nlm.nih.gov/genome/annotation_prok/"	genomeNotes:["derived from metagenome"	genus undefined]	releaseDate:"2022-05-18"	sequencingTech:"Illumina HiSeq"	submitter:"Sun Yat-Sen University"}	assemblyStats:{"contigL50":10	contigN50:26720	gcCount:"222055"	gcPercent:29.5	genomeCoverage:"100.0x"	numberOfComponentSequences:35	numberOfContigs:39	numberOfScaffolds:35	scaffoldL50:10	scaffoldN50:29547	totalSequenceLength:"758702"	totalUngappedLength:"757437"}	averageNucleotideIdentity:{"category":"category_na"	comment:"na"	matchStatus:"status_na"	submittedOrganism:"Candidatus Marsarchaeota archaeon"	submittedSpecies:"Candidatus Marsarchaeota archaeon"	taxonomyCheckStatus:"Inconclusive"}	currentAccession:"GCA_023485875.1"	organism:{"infraspecificNames":{"isolate":"FK_Sedi_B_Bin.325"}	organismName:"Candidatus Marsarchaeota archaeon"	taxId:2823144}	sourceDatabase:"SOURCE_DATABASE_GENBANK"	wgsInfo:{"masterWgsUrl":"https://www.ncbi.nlm.nih.gov/nuccore/JAMCZB000000000.1"	wgsContigsUrl:"https://www.ncbi.nlm.nih.gov/Traces/wgs/JAMCZB01"	wgsProjectAccession:"JAMCZB01"}}
{"accession":"GCA_023487445.1"	annotationInfo:{"method":"Best-placed reference protein set; GeneMarkS-2+"	name:"NCBI Prokaryotic Genome Annotation Pipeline (PGAP)"	pipeline:"NCBI Prokaryotic Genome Annotation Pipeline (PGAP)"	provider:"NCBI"	releaseDate:"2022-05-11"	softwareVersion:"6.1"	stats:{"geneCounts":{"nonCoding":29	proteinCoding:648	pseudogene:5	total:682}}}	assemblyInfo:{"assemblyLevel":"Scaffold"	assemblyMethod:"SPAdes v. 3.9.0"	assemblyName:"ASM2348744v1"	assemblyStatus:"current"	assemblyType:"haploid"	bioprojectAccession:"PRJNA666095"	bioprojectLineage:[{"bioprojects":[{"accession":"PRJNA666095"	title:"mine drainage metagenome Genome sequencing and assembly"}]}]	biosample:{"accession":"SAMN27868562"	attributes:[{"name":"isolation_source"	value:"Fankou acid mine drainage sediment Core B"}	{"name":"collection_date"	value:"2017-10"}	{"name":"geo_loc_name"	value:"China: Guangdong"}	{"name":"lat_lon"	value:"25.049023 N 113.664012 E"}	{"name":"isolate"	value:"FK_Sedi_B_Bin.208"}	{"name":"metagenomic"	value:"1"}	{"name":"environmental-sample"	value:"1"}	{"name":"sample_type"	value:"metagenomic assembly"}	{"name":"metagenome_source"	value:"mine drainage metagenome"}	{"name":"derived_from"	value:"This BioSample is a metagenomic assembly obtained from the mine drainage metagenome BioSamples: SAMN28030720	SAMN28030721	SAMN28030722	SAMN28030723	SAMN28030724	SAMN28030725"}	{"name":"env_broad_scale"	value:"contaminated water"}	{"name":"env_local_scale"	value:"waste water"}	{"name":"env_medium"	value:"industrial wastewater"}]	bioprojects:[{"accession":"PRJNA666095"}]	collectionDate:"2017-10"	description:{"comment":"Keywords: GSC:MIxS;MIMAG:6.0"	organism:{"organismName":"Candidatus Marsarchaeota archaeon"	taxId:2823144}	title:"MIMAG Metagenome-assembled Genome sample from Candidatus Marsarchaeota archaeon"}	geoLocName:"China: Guangdong"	isolate:"FK_Sedi_B_Bin.208"	isolationSource:"Fankou acid mine drainage sediment Core B"	lastUpdated:"2022-05-20T12:42:12.217"	latLon:"25.049023 N 113.664012 E"	models:["MIMAG.wastewater"]	owner:{"contacts":[{}]	name:"Sun Yat-Sen University"}	package:"MIMAG.wastewater.6.0"	publicationDate:"2022-05-20T12:42:12.217"	sampleIds:[{"label":"Sample name"	value:"Unclassified sequences of Marsarchaeota archaeon FK_Sedi_B_Bin.208"}]	status:{"status":"live"	when:"2022-05-20T12:42:12.217"}	submissionDate:"2022-04-27T09:06:07.833"}	comments:"The annotation was added by the NCBI Prokaryotic Genome Annotation Pipeline (PGAP). Information about PGAP can be found here: https://www.ncbi.nlm.nih.gov/genome/annotation_prok/"	genomeNotes:["derived from metagenome"	genus undefined]	releaseDate:"2022-05-18"	sequencingTech:"Illumina HiSeq"	submitter:"Sun Yat-Sen University"}	assemblyStats:{"contigL50":6	contigN50:32215	gcCount:"320222"	gcPercent:53.0	genomeCoverage:"100.0x"	numberOfComponentSequences:22	numberOfContigs:28	numberOfScaffolds:22	scaffoldL50:4	scaffoldN50:70967	totalSequenceLength:"603241"	totalUngappedLength:"603181"}	averageNucleotideIdentity:{"category":"category_na"	comment:"na"	matchStatus:"status_na"	submittedOrganism:"Candidatus Marsarchaeota archaeon"	submittedSpecies:"Candidatus Marsarchaeota archaeon"	taxonomyCheckStatus:"Inconclusive"}	currentAccession:"GCA_023487445.1"	organism:{"infraspecificNames":{"isolate":"FK_Sedi_B_Bin.208"}	organismName:"Candidatus Marsarchaeota archaeon"	taxId:2823144}	sourceDatabase:"SOURCE_DATABASE_GENBANK"	wgsInfo:{"masterWgsUrl":"https://www.ncbi.nlm.nih.gov/nuccore/JAMDBQ000000000.1"	wgsContigsUrl:"https://www.ncbi.nlm.nih.gov/Traces/wgs/JAMDBQ01"	wgsProjectAccession:"JAMDBQ01"}}
{"accession":"GCA_023487825.1"	annotationInfo:{"method":"Best-placed reference protein set; GeneMarkS-2+"	name:"NCBI Prokaryotic Genome Annotation Pipeline (PGAP)"	pipeline:"NCBI Prokaryotic Genome Annotation Pipeline (PGAP)"	provider:"NCBI"	releaseDate:"2022-05-11"	softwareVersion:"6.1"	stats:{"geneCounts":{"nonCoding":18	proteinCoding:401	pseudogene:6	total:425}}}	assemblyInfo:{"assemblyLevel":"Scaffold"	assemblyMethod:"SPAdes v. 3.9.0"	assemblyName:"ASM2348782v1"	assemblyStatus:"current"	assemblyType:"haploid"	bioprojectAccession:"PRJNA666095"	bioprojectLineage:[{"bioprojects":[{"accession":"PRJNA666095"	title:"mine drainage metagenome Genome sequencing and assembly"}]}]	biosample:{"accession":"SAMN27868561"	attributes:[{"name":"isolation_source"	value:"Fankou acid mine drainage sediment Core B"}	{"name":"collection_date"	value:"2017-10"}	{"name":"geo_loc_name"	value:"China: Guangdong"}	{"name":"lat_lon"	value:"25.049023 N 113.664012 E"}	{"name":"isolate"	value:"FK_Sedi_B_Bin.209"}	{"name":"metagenomic"	value:"1"}	{"name":"environmental-sample"	value:"1"}	{"name":"sample_type"	value:"metagenomic assembly"}	{"name":"metagenome_source"	value:"mine drainage metagenome"}	{"name":"derived_from"	value:"This BioSample is a metagenomic assembly obtained from the mine drainage metagenome BioSamples: SAMN28030720	SAMN28030721	SAMN28030722	SAMN28030723	SAMN28030724	SAMN28030725"}	{"name":"env_broad_scale"	value:"contaminated water"}	{"name":"env_local_scale"	value:"waste water"}	{"name":"env_medium"	value:"industrial wastewater"}]	bioprojects:[{"accession":"PRJNA666095"}]	collectionDate:"2017-10"	description:{"comment":"Keywords: GSC:MIxS;MIMAG:6.0"	organism:{"organismName":"Candidatus Marsarchaeota archaeon"	taxId:2823144}	title:"MIMAG Metagenome-assembled Genome sample from Candidatus Marsarchaeota archaeon"}	geoLocName:"China: Guangdong"	isolate:"FK_Sedi_B_Bin.209"	isolationSource:"Fankou acid mine drainage sediment Core B"	lastUpdated:"2022-05-20T12:42:12.200"	latLon:"25.049023 N 113.664012 E"	models:["MIMAG.wastewater"]	owner:{"contacts":[{}]	name:"Sun Yat-Sen University"}	package:"MIMAG.wastewater.6.0"	publicationDate:"2022-05-20T12:42:12.200"	sampleIds:[{"label":"Sample name"	value:"Unclassified sequences of Micrarchaeota archaeon FK_Sedi_B_Bin.209"}]	status:{"status":"live"	when:"2022-05-20T12:42:12.200"}	submissionDate:"2022-04-27T09:06:07.820"}	comments:"The annotation was added by the NCBI Prokaryotic Genome Annotation Pipeline (PGAP). Information about PGAP can be found here: https://www.ncbi.nlm.nih.gov/genome/annotation_prok/"	genomeNotes:["derived from metagenome"	genus undefined]	releaseDate:"2022-05-18"	sequencingTech:"Illumina HiSeq"	submitter:"Sun Yat-Sen University"}	assemblyStats:{"contigL50":15	contigN50:8120	gcCount:"151282"	gcPercent:44.5	genomeCoverage:"100.0x"	numberOfComponentSequences:42	numberOfContigs:61	numberOfScaffolds:42	scaffoldL50:13	scaffoldN50:8558	totalSequenceLength:"341094"	totalUngappedLength:"340904"}	averageNucleotideIdentity:{"bestAniMatch":{"ani":91.34	assembly:"GCA_019720975.1"	assemblyCoverage:1.54	category:"suspected_type"	organismName:"Candidatus Sysuiplasma superficiale"	typeAssemblyCoverage:0.25}	category:"category_na"	comment:"na"	matchStatus:"low_coverage"	submittedOrganism:"Candidatus Marsarchaeota archaeon"	submittedSpecies:"Candidatus Marsarchaeota archaeon"	taxonomyCheckStatus:"Inconclusive"}	currentAccession:"GCA_023487825.1"	organism:{"infraspecificNames":{"isolate":"FK_Sedi_B_Bin.209"}	organismName:"Candidatus Marsarchaeota archaeon"	taxId:2823144}	sourceDatabase:"SOURCE_DATABASE_GENBANK"	wgsInfo:{"masterWgsUrl":"https://www.ncbi.nlm.nih.gov/nuccore/JAMDBP000000000.1"	wgsContigsUrl:"https://www.ncbi.nlm.nih.gov/Traces/wgs/JAMDBP01"	wgsProjectAccession:"JAMDBP01"}}
{"accession":"GCA_023488825.1"	annotationInfo:{"method":"Best-placed reference protein set; GeneMarkS-2+"	name:"NCBI Prokaryotic Genome Annotation Pipeline (PGAP)"	pipeline:"NCBI Prokaryotic Genome Annotation Pipeline (PGAP)"	provider:"NCBI"	releaseDate:"2022-05-11"	softwareVersion:"6.1"	stats:{"geneCounts":{"nonCoding":29	proteinCoding:873	pseudogene:16	total:918}}}	assemblyInfo:{"assemblyLevel":"Scaffold"	assemblyMethod:"SPAdes v. 3.9.0"	assemblyName:"ASM2348882v1"	assemblyStatus:"current"	assemblyType:"haploid"	bioprojectAccession:"PRJNA666095"	bioprojectLineage:[{"bioprojects":[{"accession":"PRJNA666095"	title:"mine drainage metagenome Genome sequencing and assembly"}]}]	biosample:{"accession":"SAMN27868606"	attributes:[{"name":"isolation_source"	value:"Fankou acid mine drainage sediment Core B"}	{"name":"collection_date"	value:"2017-10"}	{"name":"geo_loc_name"	value:"China: Guangdong"}	{"name":"lat_lon"	value:"25.049023 N 113.664012 E"}	{"name":"isolate"	value:"FK_Sedi_B_Bin.145"}	{"name":"metagenomic"	value:"1"}	{"name":"environmental-sample"	value:"1"}	{"name":"sample_type"	value:"metagenomic assembly"}	{"name":"metagenome_source"	value:"mine drainage metagenome"}	{"name":"derived_from"	value:"This BioSample is a metagenomic assembly obtained from the mine drainage metagenome BioSamples: SAMN28030720	SAMN28030721	SAMN28030722	SAMN28030723	SAMN28030724	SAMN28030725"}	{"name":"env_broad_scale"	value:"contaminated water"}	{"name":"env_local_scale"	value:"waste water"}	{"name":"env_medium"	value:"industrial wastewater"}]	bioprojects:[{"accession":"PRJNA666095"}]	collectionDate:"2017-10"	description:{"comment":"Keywords: GSC:MIxS;MIMAG:6.0"	organism:{"organismName":"Candidatus Marsarchaeota archaeon"	taxId:2823144}	title:"MIMAG Metagenome-assembled Genome sample from Candidatus Marsarchaeota archaeon"}	geoLocName:"China: Guangdong"	isolate:"FK_Sedi_B_Bin.145"	isolationSource:"Fankou acid mine drainage sediment Core B"	lastUpdated:"2022-05-20T12:42:12.653"	latLon:"25.049023 N 113.664012 E"	models:["MIMAG.wastewater"]	owner:{"contacts":[{}]	name:"Sun Yat-Sen University"}	package:"MIMAG.wastewater.6.0"	publicationDate:"2022-05-20T12:42:12.653"	sampleIds:[{"label":"Sample name"	value:"Unclassified sequences of Micrarchaeota archaeon FK_Sedi_B_Bin.145"}]	status:{"status":"live"	when:"2022-05-20T12:42:12.653"}	submissionDate:"2022-04-27T09:06:08.420"}	comments:"The annotation was added by the NCBI Prokaryotic Genome Annotation Pipeline (PGAP). Information about PGAP can be found here: https://www.ncbi.nlm.nih.gov/genome/annotation_prok/"	genomeNotes:["derived from metagenome"	genus undefined]	releaseDate:"2022-05-18"	sequencingTech:"Illumina HiSeq"	submitter:"Sun Yat-Sen University"}	assemblyStats:{"contigL50":37	contigN50:7426	gcCount:"451578"	gcPercent:58.0	genomeCoverage:"100.0x"	numberOfComponentSequences:114	numberOfContigs:143	numberOfScaffolds:114	scaffoldL50:35	scaffoldN50:8165	totalSequenceLength:"777673"	totalUngappedLength:"777107"}	averageNucleotideIdentity:{"category":"category_na"	comment:"na"	matchStatus:"status_na"	submittedOrganism:"Candidatus Marsarchaeota archaeon"	submittedSpecies:"Candidatus Marsarchaeota archaeon"	taxonomyCheckStatus:"Inconclusive"}	currentAccession:"GCA_023488825.1"	organism:{"infraspecificNames":{"isolate":"FK_Sedi_B_Bin.145"}	organismName:"Candidatus Marsarchaeota archaeon"	taxId:2823144}	sourceDatabase:"SOURCE_DATABASE_GENBANK"	wgsInfo:{"masterWgsUrl":"https://www.ncbi.nlm.nih.gov/nuccore/JAMDDI000000000.1"	wgsContigsUrl:"https://www.ncbi.nlm.nih.gov/Traces/wgs/JAMDDI01"	wgsProjectAccession:"JAMDDI01"}}
{"accession":"GCA_027340745.1"	assemblyInfo:{"assemblyLevel":"Scaffold"	assemblyMethod:"MEGAHIT v. V1"	assemblyName:"ASM2734074v1"	assemblyStatus:"current"	assemblyType:"haploid"	bioprojectAccession:"PRJNA834572"	bioprojectLineage:[{"bioprojects":[{"accession":"PRJNA834572"	title:"acid mine drainge Metagenomic assembly"}]}]	biosample:{"accession":"SAMN28405377"	attributes:[{"name":"isolate"	value:"clean232"}	{"name":"collection_date"	value:"2016-12-08"}	{"name":"depth"	value:"not collected"}	{"name":"env_broad_scale"	value:"not collected"}	{"name":"env_local_scale"	value:"not collected"}	{"name":"env_medium"	value:"not collected"}	{"name":"geo_loc_name"	value:"China: Guangdong	Fankou"}	{"name":"isolation_source"	value:"sediment"}	{"name":"lat_lon"	value:"25.04903 N 113.66357 E"}	{"name":"derived_from"	value:"This BioSample is a metagenomic assembly obtained from the publicly available reads deposited in SRA accessions:SRR13189639"}	{"name":"sample_type"	value:"metagenomic assembly"}	{"name":"eLMSG_genome_id"	value:"LMSG_G000004565.1"}	{"name":"eLMSG_link"	value:"https://www.biosino.org/elmsg/record/MSG076850"}	{"name":"metagenomic"	value:"1"}	{"name":"environmental-sample"	value:"1"}	{"name":"metagenome_source"	value:"mine drainage metagenome"}	{"name":"elev"	value:"not collected"}]	bioprojects:[{"accession":"PRJNA834572"}]	collectionDate:"2016-12-08"	description:{"comment":"Keywords: GSC:MIxS;MIMAG:6.0"	organism:{"organismName":"Candidatus Marsarchaeota archaeon"	taxId:2823144}	title:"MIMAG Metagenome-assembled Genome sample from Candidatus Marsarchaeota archaeon"}	geoLocName:"China: Guangdong	Fankou"	isolate:"clean232"	isolationSource:"sediment"	lastUpdated:"2022-12-29T00:41:02.707"	latLon:"25.04903 N 113.66357 E"	models:["MIMAG.sediment"]	owner:{"contacts":[{}]	name:"an eLibrary of Microbial Systematics and Genomics"}	package:"MIMAG.sediment.6.0"	publicationDate:"2022-12-29T00:41:02.707"	sampleIds:[{"label":"Sample name"	value:"clean232"}]	status:{"status":"live"	when:"2022-12-29T00:41:02.707"}	submissionDate:"2022-05-14T05:51:12.990"}	genomeNotes:["derived from metagenome"	genus undefined]	releaseDate:"2022-12-27"	sequencingTech:"Illumina"	submitter:"an eLibrary of Microbial Systematics and Genomics"}	assemblyStats:{"contigL50":5	contigN50:185760	gcCount:"1206527"	gcPercent:51.5	genomeCoverage:"12.0x"	numberOfComponentSequences:197	numberOfContigs:205	numberOfScaffolds:197	scaffoldL50:5	scaffoldN50:185760	totalSequenceLength:"2337212"	totalUngappedLength:"2337132"}	averageNucleotideIdentity:{"bestAniMatch":{"ani":91.56	assembly:"GCA_018854555.1"	assemblyCoverage:0.3	category:"suspected_type"	organismName:"Acidithiobacillus ferridurans"	typeAssemblyCoverage:0.23}	category:"category_na"	comment:"na"	matchStatus:"low_coverage"	submittedOrganism:"Candidatus Marsarchaeota archaeon"	submittedSpecies:"Candidatus Marsarchaeota archaeon"	taxonomyCheckStatus:"Inconclusive"}	currentAccession:"GCA_027340745.1"	organism:{"infraspecificNames":{"isolate":"clean232"}	organismName:"Candidatus Marsarchaeota archaeon"	taxId:2823144}	sourceDatabase:"SOURCE_DATABASE_GENBANK"	wgsInfo:{"masterWgsUrl":"https://www.ncbi.nlm.nih.gov/nuccore/DAHWQI000000000.1"	wgsContigsUrl:"https://www.ncbi.nlm.nih.gov/Traces/wgs/DAHWQI01"	wgsProjectAccession:"DAHWQI01"}}
{"accession":"GCA_027357665.1"	assemblyInfo:{"assemblyLevel":"Scaffold"	assemblyMethod:"MEGAHIT v. V1"	assemblyName:"ASM2735766v1"	assemblyStatus:"current"	assemblyType:"haploid"	bioprojectAccession:"PRJNA834572"	bioprojectLineage:[{"bioprojects":[{"accession":"PRJNA834572"	title:"acid mine drainge Metagenomic assembly"}]}]	biosample:{"accession":"SAMN28404228"	attributes:[{"name":"isolate"	value:"clean76"}	{"name":"collection_date"	value:"2016-12-08"}	{"name":"depth"	value:"not collected"}	{"name":"env_broad_scale"	value:"not collected"}	{"name":"env_local_scale"	value:"not collected"}	{"name":"env_medium"	value:"not collected"}	{"name":"geo_loc_name"	value:"China: Jiangxi	Yongping"}	{"name":"isolation_source"	value:"sediment"}	{"name":"lat_lon"	value:"28.19111 N 117.766944 E"}	{"name":"derived_from"	value:"This BioSample is a metagenomic assembly obtained from the publicly available reads deposited in SRA accessions:SRR13205814"}	{"name":"sample_type"	value:"metagenomic assembly"}	{"name":"eLMSG_genome_id"	value:"LMSG_G000004409.1"}	{"name":"eLMSG_link"	value:"https://www.biosino.org/elmsg/record/MSG076694"}	{"name":"metagenomic"	value:"1"}	{"name":"environmental-sample"	value:"1"}	{"name":"metagenome_source"	value:"mine drainage metagenome"}	{"name":"elev"	value:"not collected"}]	bioprojects:[{"accession":"PRJNA834572"}]	collectionDate:"2016-12-08"	description:{"comment":"Keywords: GSC:MIxS;MIMAG:6.0"	organism:{"organismName":"Candidatus Marsarchaeota archaeon"	taxId:2823144}	title:"MIMAG Metagenome-assembled Genome sample from Candidatus Marsarchaeota archaeon"}	geoLocName:"China: Jiangxi	Yongping"	isolate:"clean76"	isolationSource:"sediment"	lastUpdated:"2022-12-29T00:40:50.823"	latLon:"28.19111 N 117.766944 E"	models:["MIMAG.sediment"]	owner:{"contacts":[{}]	name:"an eLibrary of Microbial Systematics and Genomics"}	package:"MIMAG.sediment.6.0"	publicationDate:"2022-12-29T00:40:50.823"	sampleIds:[{"label":"Sample name"	value:"clean76"}]	status:{"status":"live"	when:"2022-12-29T00:40:50.823"}	submissionDate:"2022-05-14T04:17:07.703"}	genomeNotes:["derived from metagenome"	genus undefined]	releaseDate:"2022-12-27"	sequencingTech:"Illumina"	submitter:"an eLibrary of Microbial Systematics and Genomics"}	assemblyStats:{"contigL50":1	contigN50:2102991	gcCount:"1100475"	gcPercent:52.0	genomeCoverage:"12.0x"	numberOfComponentSequences:21	numberOfContigs:24	numberOfScaffolds:21	scaffoldL50:1	scaffoldN50:2102991	totalSequenceLength:"2117443"	totalUngappedLength:"2117413"}	averageNucleotideIdentity:{"category":"category_na"	comment:"na"	matchStatus:"status_na"	submittedOrganism:"Candidatus Marsarchaeota archaeon"	submittedSpecies:"Candidatus Marsarchaeota archaeon"	taxonomyCheckStatus:"Inconclusive"}	currentAccession:"GCA_027357665.1"	organism:{"infraspecificNames":{"isolate":"clean76"}	organismName:"Candidatus Marsarchaeota archaeon"	taxId:2823144}	sourceDatabase:"SOURCE_DATABASE_GENBANK"	wgsInfo:{"masterWgsUrl":"https://www.ncbi.nlm.nih.gov/nuccore/DAHVUM000000000.1"	wgsContigsUrl:"https://www.ncbi.nlm.nih.gov/Traces/wgs/DAHVUM01"	wgsProjectAccession:"DAHVUM01"}}
{"accession":"GCA_027385805.1"	assemblyInfo:{"assemblyLevel":"Scaffold"	assemblyMethod:"MEGAHIT v. V1"	assemblyName:"ASM2738580v1"	assemblyStatus:"current"	assemblyType:"haploid"	bioprojectAccession:"PRJNA834572"	bioprojectLineage:[{"bioprojects":[{"accession":"PRJNA834572"	title:"acid mine drainge Metagenomic assembly"}]}]	biosample:{"accession":"SAMN28407559"	attributes:[{"name":"isolate"	value:"clean3396"}	{"name":"collection_date"	value:"2016-12-08"}	{"name":"depth"	value:"not collected"}	{"name":"env_broad_scale"	value:"not collected"}	{"name":"env_local_scale"	value:"not collected"}	{"name":"env_medium"	value:"not collected"}	{"name":"geo_loc_name"	value:"China: Guangdong	Fankou"}	{"name":"isolation_source"	value:"sediment"}	{"name":"lat_lon"	value:"25.04911 N 113.66402 E"}	{"name":"derived_from"	value:"This BioSample is a metagenomic assembly obtained from the publicly available reads deposited in SRA accessions:SRR13201255"}	{"name":"sample_type"	value:"metagenomic assembly"}	{"name":"eLMSG_genome_id"	value:"LMSG_G000007729.1"}	{"name":"eLMSG_link"	value:"https://www.biosino.org/elmsg/record/MSG080014"}	{"name":"metagenomic"	value:"1"}	{"name":"environmental-sample"	value:"1"}	{"name":"metagenome_source"	value:"mine drainage metagenome"}	{"name":"elev"	value:"not collected"}]	bioprojects:[{"accession":"PRJNA834572"}]	collectionDate:"2016-12-08"	description:{"comment":"Keywords: GSC:MIxS;MIMAG:6.0"	organism:{"organismName":"Candidatus Marsarchaeota archaeon"	taxId:2823144}	title:"MIMAG Metagenome-assembled Genome sample from Candidatus Marsarchaeota archaeon"}	geoLocName:"China: Guangdong	Fankou"	isolate:"clean3396"	isolationSource:"sediment"	lastUpdated:"2022-12-29T00:41:19.580"	latLon:"25.04911 N 113.66402 E"	models:["MIMAG.sediment"]	owner:{"contacts":[{}]	name:"an eLibrary of Microbial Systematics and Genomics"}	package:"MIMAG.sediment.6.0"	publicationDate:"2022-12-29T00:41:19.580"	sampleIds:[{"label":"Sample name"	value:"clean3396"}]	status:{"status":"live"	when:"2022-12-29T00:41:19.580"}	submissionDate:"2022-05-14T09:12:07.607"}	genomeNotes:["derived from metagenome"	genus undefined]	releaseDate:"2022-12-27"	sequencingTech:"Illumina"	submitter:"an eLibrary of Microbial Systematics and Genomics"}	assemblyStats:{"contigL50":4	contigN50:227279	gcCount:"1127331"	gcPercent:51.5	genomeCoverage:"12.0x"	numberOfComponentSequences:79	numberOfContigs:85	numberOfScaffolds:79	scaffoldL50:4	scaffoldN50:227279	totalSequenceLength:"2181723"	totalUngappedLength:"2181663"}	averageNucleotideIdentity:{"bestAniMatch":{"ani":92.66	assembly:"GCA_009936215.1"	assemblyCoverage:0.27	category:"type"	organismName:"Athalassotoga saccharophila"	typeAssemblyCoverage:0.28}	category:"category_na"	comment:"na"	matchStatus:"low_coverage"	submittedOrganism:"Candidatus Marsarchaeota archaeon"	submittedSpecies:"Candidatus Marsarchaeota archaeon"	taxonomyCheckStatus:"Inconclusive"}	currentAccession:"GCA_027385805.1"	organism:{"infraspecificNames":{"isolate":"clean3396"}	organismName:"Candidatus Marsarchaeota archaeon"	taxId:2823144}	sourceDatabase:"SOURCE_DATABASE_GENBANK"	wgsInfo:{"masterWgsUrl":"https://www.ncbi.nlm.nih.gov/nuccore/DAHXVA000000000.1"	wgsContigsUrl:"https://www.ncbi.nlm.nih.gov/Traces/wgs/DAHXVA01"	wgsProjectAccession:"DAHXVA01"}}
{"accession":"GCA_027385835.1"	assemblyInfo:{"assemblyLevel":"Scaffold"	assemblyMethod:"MEGAHIT v. V1"	assemblyName:"ASM2738583v1"	assemblyStatus:"current"	assemblyType:"haploid"	bioprojectAccession:"PRJNA834572"	bioprojectLineage:[{"bioprojects":[{"accession":"PRJNA834572"	title:"acid mine drainge Metagenomic assembly"}]}]	biosample:{"accession":"SAMN28407560"	attributes:[{"name":"isolate"	value:"clean3397"}	{"name":"collection_date"	value:"2016-12-07"}	{"name":"depth"	value:"not collected"}	{"name":"env_broad_scale"	value:"not collected"}	{"name":"env_local_scale"	value:"not collected"}	{"name":"env_medium"	value:"not collected"}	{"name":"geo_loc_name"	value:"China: Guangxi	Wuyi"}	{"name":"isolation_source"	value:"sediment"}	{"name":"lat_lon"	value:"25.14854 N 107.50044 E"}	{"name":"derived_from"	value:"This BioSample is a metagenomic assembly obtained from the publicly available reads deposited in SRA accessions:SRR13241953"}	{"name":"sample_type"	value:"metagenomic assembly"}	{"name":"eLMSG_genome_id"	value:"LMSG_G000007730.1"}	{"name":"eLMSG_link"	value:"https://www.biosino.org/elmsg/record/MSG080015"}	{"name":"metagenomic"	value:"1"}	{"name":"environmental-sample"	value:"1"}	{"name":"metagenome_source"	value:"mine drainage metagenome"}	{"name":"elev"	value:"not collected"}]	bioprojects:[{"accession":"PRJNA834572"}]	collectionDate:"2016-12-07"	description:{"comment":"Keywords: GSC:MIxS;MIMAG:6.0"	organism:{"organismName":"Candidatus Marsarchaeota archaeon"	taxId:2823144}	title:"MIMAG Metagenome-assembled Genome sample from Candidatus Marsarchaeota archaeon"}	geoLocName:"China: Guangxi	Wuyi"	isolate:"clean3397"	isolationSource:"sediment"	lastUpdated:"2022-12-29T00:41:19.587"	latLon:"25.14854 N 107.50044 E"	models:["MIMAG.sediment"]	owner:{"contacts":[{}]	name:"an eLibrary of Microbial Systematics and Genomics"}	package:"MIMAG.sediment.6.0"	publicationDate:"2022-12-29T00:41:19.587"	sampleIds:[{"label":"Sample name"	value:"clean3397"}]	status:{"status":"live"	when:"2022-12-29T00:41:19.587"}	submissionDate:"2022-05-14T09:12:07.620"}	genomeNotes:["derived from metagenome"	genus undefined]	releaseDate:"2022-12-27"	sequencingTech:"Illumina"	submitter:"an eLibrary of Microbial Systematics and Genomics"}	assemblyStats:{"contigL50":34	contigN50:12839	gcCount:"843636"	gcPercent:51.5	genomeCoverage:"12.0x"	numberOfComponentSequences:155	numberOfContigs:180	numberOfScaffolds:155	scaffoldL50:31	scaffoldN50:15177	totalSequenceLength:"1645017"	totalUngappedLength:"1644767"}	averageNucleotideIdentity:{"category":"category_na"	comment:"na"	matchStatus:"status_na"	submittedOrganism:"Candidatus Marsarchaeota archaeon"	submittedSpecies:"Candidatus Marsarchaeota archaeon"	taxonomyCheckStatus:"Inconclusive"}	currentAccession:"GCA_027385835.1"	organism:{"infraspecificNames":{"isolate":"clean3397"}	organismName:"Candidatus Marsarchaeota archaeon"	taxId:2823144}	sourceDatabase:"SOURCE_DATABASE_GENBANK"	wgsInfo:{"masterWgsUrl":"https://www.ncbi.nlm.nih.gov/nuccore/DAHXVB000000000.1"	wgsContigsUrl:"https://www.ncbi.nlm.nih.gov/Traces/wgs/DAHXVB01"	wgsProjectAccession:"DAHXVB01"}}
{"accession":"GCA_027385845.1"	assemblyInfo:{"assemblyLevel":"Scaffold"	assemblyMethod:"MEGAHIT v. V1"	assemblyName:"ASM2738584v1"	assemblyStatus:"current"	assemblyType:"haploid"	bioprojectAccession:"PRJNA834572"	bioprojectLineage:[{"bioprojects":[{"accession":"PRJNA834572"	title:"acid mine drainge Metagenomic assembly"}]}]	biosample:{"accession":"SAMN28407558"	attributes:[{"name":"isolate"	value:"clean3395"}	{"name":"collection_date"	value:"2016-12-07"}	{"name":"depth"	value:"not collected"}	{"name":"env_broad_scale"	value:"not collected"}	{"name":"env_local_scale"	value:"not collected"}	{"name":"env_medium"	value:"not collected"}	{"name":"geo_loc_name"	value:"China: Hunan	Shuikoushan"}	{"name":"isolation_source"	value:"sediment"}	{"name":"lat_lon"	value:"26.53394 N 112.60750 E"}	{"name":"derived_from"	value:"This BioSample is a metagenomic assembly obtained from the publicly available reads deposited in SRA accessions:SRR13189623"}	{"name":"sample_type"	value:"metagenomic assembly"}	{"name":"eLMSG_genome_id"	value:"LMSG_G000007728.1"}	{"name":"eLMSG_link"	value:"https://www.biosino.org/elmsg/record/MSG080013"}	{"name":"metagenomic"	value:"1"}	{"name":"environmental-sample"	value:"1"}	{"name":"metagenome_source"	value:"mine drainage metagenome"}	{"name":"elev"	value:"not collected"}]	bioprojects:[{"accession":"PRJNA834572"}]	collectionDate:"2016-12-07"	description:{"comment":"Keywords: GSC:MIxS;MIMAG:6.0"	organism:{"organismName":"Candidatus Marsarchaeota archaeon"	taxId:2823144}	title:"MIMAG Metagenome-assembled Genome sample from Candidatus Marsarchaeota archaeon"}	geoLocName:"China: Hunan	Shuikoushan"	isolate:"clean3395"	isolationSource:"sediment"	lastUpdated:"2022-12-29T00:41:19.570"	latLon:"26.53394 N 112.60750 E"	models:["MIMAG.sediment"]	owner:{"contacts":[{}]	name:"an eLibrary of Microbial Systematics and Genomics"}	package:"MIMAG.sediment.6.0"	publicationDate:"2022-12-29T00:41:19.570"	sampleIds:[{"label":"Sample name"	value:"clean3395"}]	status:{"status":"live"	when:"2022-12-29T00:41:19.570"}	submissionDate:"2022-05-14T09:12:07.593"}	genomeNotes:["derived from metagenome"	genus undefined]	releaseDate:"2022-12-27"	sequencingTech:"Illumina"	submitter:"an eLibrary of Microbial Systematics and Genomics"}	assemblyStats:{"contigL50":51	contigN50:13691	gcCount:"1117820"	gcPercent:51.5	genomeCoverage:"12.0x"	numberOfComponentSequences:309	numberOfContigs:319	numberOfScaffolds:309	scaffoldL50:51	scaffoldN50:13715	totalSequenceLength:"2169660"	totalUngappedLength:"2169560"}	averageNucleotideIdentity:{"bestAniMatch":{"ani":87.98	assembly:"GCA_014650135.1"	assemblyCoverage:0.1	category:"suspected_type"	organismName:"Streptomyces plicatus"	typeAssemblyCoverage:0.03}	category:"category_na"	comment:"na"	matchStatus:"low_coverage"	submittedOrganism:"Candidatus Marsarchaeota archaeon"	submittedSpecies:"Candidatus Marsarchaeota archaeon"	taxonomyCheckStatus:"Inconclusive"}	currentAccession:"GCA_027385845.1"	organism:{"infraspecificNames":{"isolate":"clean3395"}	organismName:"Candidatus Marsarchaeota archaeon"	taxId:2823144}	sourceDatabase:"SOURCE_DATABASE_GENBANK"	wgsInfo:{"masterWgsUrl":"https://www.ncbi.nlm.nih.gov/nuccore/DAHXUZ000000000.1"	wgsContigsUrl:"https://www.ncbi.nlm.nih.gov/Traces/wgs/DAHXUZ01"	wgsProjectAccession:"DAHXUZ01"}}
{"accession":"GCA_027385875.1"	assemblyInfo:{"assemblyLevel":"Scaffold"	assemblyMethod:"MEGAHIT v. V1"	assemblyName:"ASM2738587v1"	assemblyStatus:"current"	assemblyType:"haploid"	bioprojectAccession:"PRJNA834572"	bioprojectLineage:[{"bioprojects":[{"accession":"PRJNA834572"	title:"acid mine drainge Metagenomic assembly"}]}]	biosample:{"accession":"SAMN28407557"	attributes:[{"name":"isolate"	value:"clean3394"}	{"name":"collection_date"	value:"2016-12-08"}	{"name":"depth"	value:"not collected"}	{"name":"env_broad_scale"	value:"not collected"}	{"name":"env_local_scale"	value:"not collected"}	{"name":"env_medium"	value:"not collected"}	{"name":"geo_loc_name"	value:"China: Guangdong	Daobaoshan"}	{"name":"isolation_source"	value:"sediment"}	{"name":"lat_lon"	value:"24.55190 N 113.74509 E"}	{"name":"derived_from"	value:"This BioSample is a metagenomic assembly obtained from the publicly available reads deposited in SRA accessions:SRR13178629"}	{"name":"sample_type"	value:"metagenomic assembly"}	{"name":"eLMSG_genome_id"	value:"LMSG_G000007727.1"}	{"name":"eLMSG_link"	value:"https://www.biosino.org/elmsg/record/MSG080012"}	{"name":"metagenomic"	value:"1"}	{"name":"environmental-sample"	value:"1"}	{"name":"metagenome_source"	value:"mine drainage metagenome"}	{"name":"elev"	value:"not collected"}]	bioprojects:[{"accession":"PRJNA834572"}]	collectionDate:"2016-12-08"	description:{"comment":"Keywords: GSC:MIxS;MIMAG:6.0"	organism:{"organismName":"Candidatus Marsarchaeota archaeon"	taxId:2823144}	title:"MIMAG Metagenome-assembled Genome sample from Candidatus Marsarchaeota archaeon"}	geoLocName:"China: Guangdong	Daobaoshan"	isolate:"clean3394"	isolationSource:"sediment"	lastUpdated:"2022-12-29T00:41:19.563"	latLon:"24.55190 N 113.74509 E"	models:["MIMAG.sediment"]	owner:{"contacts":[{}]	name:"an eLibrary of Microbial Systematics and Genomics"}	package:"MIMAG.sediment.6.0"	publicationDate:"2022-12-29T00:41:19.563"	sampleIds:[{"label":"Sample name"	value:"clean3394"}]	status:{"status":"live"	when:"2022-12-29T00:41:19.563"}	submissionDate:"2022-05-14T09:12:07.580"}	genomeNotes:["derived from metagenome"	genus undefined]	releaseDate:"2022-12-27"	sequencingTech:"Illumina"	submitter:"an eLibrary of Microbial Systematics and Genomics"}	assemblyStats:{"contigL50":12	contigN50:62781	gcCount:"1043727"	gcPercent:51.5	genomeCoverage:"12.0x"	numberOfComponentSequences:84	numberOfContigs:92	numberOfScaffolds:84	scaffoldL50:12	scaffoldN50:64720	totalSequenceLength:"2017191"	totalUngappedLength:"2017111"}	averageNucleotideIdentity:{"bestAniMatch":{"ani":90.81	assembly:"GCA_002943565.1"	assemblyCoverage:0.02	category:"type"	organismName:"Marinicaulis flavus"	typeAssemblyCoverage:0.01}	category:"category_na"	comment:"na"	matchStatus:"low_coverage"	submittedOrganism:"Candidatus Marsarchaeota archaeon"	submittedSpecies:"Candidatus Marsarchaeota archaeon"	taxonomyCheckStatus:"Inconclusive"}	currentAccession:"GCA_027385875.1"	organism:{"infraspecificNames":{"isolate":"clean3394"}	organismName:"Candidatus Marsarchaeota archaeon"	taxId:2823144}	sourceDatabase:"SOURCE_DATABASE_GENBANK"	wgsInfo:{"masterWgsUrl":"https://www.ncbi.nlm.nih.gov/nuccore/DAHXUY000000000.1"	wgsContigsUrl:"https://www.ncbi.nlm.nih.gov/Traces/wgs/DAHXUY01"	wgsProjectAccession:"DAHXUY01"}}
{"accession":"GCA_027385915.1"	assemblyInfo:{"assemblyLevel":"Scaffold"	assemblyMethod:"MEGAHIT v. V1"	assemblyName:"ASM2738591v1"	assemblyStatus:"current"	assemblyType:"haploid"	bioprojectAccession:"PRJNA834572"	bioprojectLineage:[{"bioprojects":[{"accession":"PRJNA834572"	title:"acid mine drainge Metagenomic assembly"}]}]	biosample:{"accession":"SAMN28407556"	attributes:[{"name":"isolate"	value:"clean3393"}	{"name":"collection_date"	value:"2016-12-08"}	{"name":"depth"	value:"not collected"}	{"name":"env_broad_scale"	value:"not collected"}	{"name":"env_local_scale"	value:"not collected"}	{"name":"env_medium"	value:"not collected"}	{"name":"geo_loc_name"	value:"China: Guangdong	Fankou"}	{"name":"isolation_source"	value:"sediment"}	{"name":"lat_lon"	value:"25.04903 N 113.66357 E"}	{"name":"derived_from"	value:"This BioSample is a metagenomic assembly obtained from the publicly available reads deposited in SRA accessions:SRR13189639"}	{"name":"sample_type"	value:"metagenomic assembly"}	{"name":"eLMSG_genome_id"	value:"LMSG_G000007726.1"}	{"name":"eLMSG_link"	value:"https://www.biosino.org/elmsg/record/MSG080011"}	{"name":"metagenomic"	value:"1"}	{"name":"environmental-sample"	value:"1"}	{"name":"metagenome_source"	value:"mine drainage metagenome"}	{"name":"elev"	value:"not collected"}]	bioprojects:[{"accession":"PRJNA834572"}]	collectionDate:"2016-12-08"	description:{"comment":"Keywords: GSC:MIxS;MIMAG:6.0"	organism:{"organismName":"Candidatus Marsarchaeota archaeon"	taxId:2823144}	title:"MIMAG Metagenome-assembled Genome sample from Candidatus Marsarchaeota archaeon"}	geoLocName:"China: Guangdong	Fankou"	isolate:"clean3393"	isolationSource:"sediment"	lastUpdated:"2022-12-29T00:41:19.557"	latLon:"25.04903 N 113.66357 E"	models:["MIMAG.sediment"]	owner:{"contacts":[{}]	name:"an eLibrary of Microbial Systematics and Genomics"}	package:"MIMAG.sediment.6.0"	publicationDate:"2022-12-29T00:41:19.557"	sampleIds:[{"label":"Sample name"	value:"clean3393"}]	status:{"status":"live"	when:"2022-12-29T00:41:19.557"}	submissionDate:"2022-05-14T09:12:07.567"}	genomeNotes:["derived from metagenome"	fragmented assembly	genus undefined]	releaseDate:"2022-12-27"	sequencingTech:"Illumina"	submitter:"an eLibrary of Microbial Systematics and Genomics"}	assemblyStats:{"contigL50":130	contigN50:4769	gcCount:"1164922"	gcPercent:52.5	genomeCoverage:"12.0x"	numberOfComponentSequences:564	numberOfContigs:606	numberOfScaffolds:564	scaffoldL50:122	scaffoldN50:4913	totalSequenceLength:"2220783"	totalUngappedLength:"2220363"}	averageNucleotideIdentity:{"bestAniMatch":{"ani":94.67	assembly:"GCA_000745905.1"	assemblyCoverage:0.26	category:"type"	organismName:"Ferrimicrobium acidiphilum"	typeAssemblyCoverage:0.2}	category:"category_na"	comment:"na"	matchStatus:"low_coverage"	submittedOrganism:"Candidatus Marsarchaeota archaeon"	submittedSpecies:"Candidatus Marsarchaeota archaeon"	taxonomyCheckStatus:"Inconclusive"}	currentAccession:"GCA_027385915.1"	organism:{"infraspecificNames":{"isolate":"clean3393"}	organismName:"Candidatus Marsarchaeota archaeon"	taxId:2823144}	sourceDatabase:"SOURCE_DATABASE_GENBANK"	wgsInfo:{"masterWgsUrl":"https://www.ncbi.nlm.nih.gov/nuccore/DAHXUX000000000.1"	wgsContigsUrl:"https://www.ncbi.nlm.nih.gov/Traces/wgs/DAHXUX01"	wgsProjectAccession:"DAHXUX01"}}
{"accession":"GCA_004347915.1"	annotationInfo:{"method":"Best-placed reference protein set; GeneMarkS+"	name:"NCBI Prokaryotic Genome Annotation Pipeline (PGAP)"	pipeline:"NCBI Prokaryotic Genome Annotation Pipeline (PGAP)"	provider:"NCBI"	releaseDate:"2018-07-05"	softwareVersion:"4.5"	stats:{"geneCounts":{"nonCoding":41	proteinCoding:1391	pseudogene:11	total:1443}}}	assemblyInfo:{"assemblyLevel":"Contig"	assemblyMethod:"MEGAHIT v. 1.0.6"	assemblyName:"ASM434791v1"	assemblyStatus:"current"	assemblyType:"haploid"	bioprojectAccession:"PRJNA475886"	bioprojectLineage:[{"bioprojects":[{"accession":"PRJNA475886"	title:"Global anaerobic methane metabolism archaea"}]}]	biosample:{"accession":"SAMN09405035"	attributes:[{"name":"isolation_source"	value:"hot springs sediment"}	{"name":"collection_date"	value:"2011-08-09"}	{"name":"geo_loc_name"	value:"China:Jinze hot spring	China"}	{"name":"lat_lon"	value:"25.4413 N 98.4600 E"}	{"name":"depth"	value:"N/A"}	{"name":"elev"	value:"N/A"}	{"name":"env_broad_scale"	value:"hot spring"}	{"name":"env_local_scale"	value:"hot spring"}	{"name":"env_medium"	value:"sediment"}	{"name":"sample_type"	value:"metagenomic assembly"}	{"name":"environmental-sample"	value:"1"}	{"name":"metagenomic"	value:"1"}	{"name":"metagenome_source"	value:"hot springs metagenome"}	{"name":"isolate"	value:"WYZ-LMO7"}	{"name":"isol_growth_condt"	value:"missing"}	{"name":"num_replicons"	value:"missing"}	{"name":"ref_biomaterial"	value:"missing"}	{"name":"strain"	value:"missing"}	{"name":"note"	value:"This BioSample is a metagenomic assembly obtained from the publically available reads deposited in the Sequence Read Archive (SRA) database: SRR5468567"}]	bioprojects:[{"accession":"PRJNA475882"}]	collectionDate:"2011-08-09"	description:{"comment":"Keywords: GSC:MIxS;MIGS:6.0"	organism:{"organismName":"Candidatus Nezhaarchaeota archaeon WYZ-LMO7"	taxId:2546570}	title:"Archaea genomic bin Global_Nezharchaeota_WYZ_LMO7 from hot spring environment"}	geoLocName:"China:Jinze hot spring	China"	isolate:"WYZ-LMO7"	isolationSource:"hot springs sediment"	lastUpdated:"2019-04-09T12:23:30.205"	latLon:"25.4413 N 98.4600 E"	models:["MIGS.ba"	MIGS/MIMS/MIMARKS.sediment]	owner:{"contacts":[{}]	name:"Shanghai Jiao Tong University"}	package:"MIGS.ba.sediment.6.0"	publicationDate:"2019-03-15T00:00:00.000"	sampleIds:[{"label":"Sample name"	value:"Global_Nezharchaeota_WYZ_LMO7"}]	status:{"status":"live"	when:"2019-03-15T00:38:10.707"}	strain:"missing"	submissionDate:"2018-06-13T07:45:07.296"}	comments:"Annotation was added by the NCBI Prokaryotic Genome Annotation Pipeline (released 2013). Information about the Pipeline can be found here: https://www.ncbi.nlm.nih.gov/genome/annotation_prok/"	genomeNotes:["derived from metagenome"	genus undefined]	releaseDate:"2019-03-12"	sequencingTech:"Illumina HiSeq"	submitter:"Shanghai Jiao Tong University"}	assemblyStats:{"contigL50":16	contigN50:28895	gcCount:"572883"	gcPercent:43.5	genomeCoverage:"225.0x"	numberOfComponentSequences:93	numberOfContigs:93	totalSequenceLength:"1315707"	totalUngappedLength:"1315707"}	averageNucleotideIdentity:{"bestAniMatch":{"ani":90.05	assembly:"GCA_023267855.1"	assemblyCoverage:0.03	category:"suspected_type"	organismName:"Candidatus Geocrenenecus dongiae"	typeAssemblyCoverage:0.03}	category:"category_na"	comment:"na"	matchStatus:"low_coverage"	submittedOrganism:"Candidatus Nezhaarchaeota archaeon WYZ_LMO7"	submittedSpecies:"Candidatus Nezhaarchaeota archaeon WYZ_LMO7"	taxonomyCheckStatus:"Inconclusive"}	currentAccession:"GCA_004347915.1"	organism:{"infraspecificNames":{"isolate":"WYZ-LMO7"}	organismName:"Candidatus Nezhaarchaeota archaeon WYZ-LMO7"	taxId:2546570}	sourceDatabase:"SOURCE_DATABASE_GENBANK"	wgsInfo:{"masterWgsUrl":"https://www.ncbi.nlm.nih.gov/nuccore/QNVE00000000.1"	wgsContigsUrl:"https://www.ncbi.nlm.nih.gov/Traces/wgs/QNVE01"	wgsProjectAccession:"QNVE01"}}
{"accession":"GCA_004347965.1"	annotationInfo:{"method":"Best-placed reference protein set; GeneMarkS+"	name:"NCBI Prokaryotic Genome Annotation Pipeline (PGAP)"	pipeline:"NCBI Prokaryotic Genome Annotation Pipeline (PGAP)"	provider:"NCBI"	releaseDate:"2018-07-05"	softwareVersion:"4.5"	stats:{"geneCounts":{"nonCoding":43	proteinCoding:1412	pseudogene:11	total:1466}}}	assemblyInfo:{"assemblyLevel":"Contig"	assemblyMethod:"MEGAHIT v. 1.0.6"	assemblyName:"ASM434796v1"	assemblyStatus:"current"	assemblyType:"haploid"	bioprojectAccession:"PRJNA475886"	bioprojectLineage:[{"bioprojects":[{"accession":"PRJNA475886"	title:"Global anaerobic methane metabolism archaea"}]}]	biosample:{"accession":"SAMN09405036"	attributes:[{"name":"isolation_source"	value:"hot springs sediment"}	{"name":"collection_date"	value:"2012-08-12"}	{"name":"geo_loc_name"	value:"China:Jinze hot spring	China"}	{"name":"lat_lon"	value:"25.4413 N 98.4600 E"}	{"name":"depth"	value:"N/A"}	{"name":"elev"	value:"N/A"}	{"name":"env_broad_scale"	value:"hot spring"}	{"name":"env_local_scale"	value:"hot spring"}	{"name":"env_medium"	value:"sediment"}	{"name":"sample_type"	value:"metagenomic assembly"}	{"name":"environmental-sample"	value:"1"}	{"name":"metagenomic"	value:"1"}	{"name":"metagenome_source"	value:"hot springs metagenome"}	{"name":"isolate"	value:"WYZ-LMO8"}	{"name":"isol_growth_condt"	value:"missing"}	{"name":"num_replicons"	value:"missing"}	{"name":"ref_biomaterial"	value:"missing"}	{"name":"strain"	value:"missing"}	{"name":"note"	value:"This BioSample is a metagenomic assembly obtained from the publically available reads deposited in the Sequence Read Archive (SRA) database: SRR5468568"}]	bioprojects:[{"accession":"PRJNA475882"}]	collectionDate:"2012-08-12"	description:{"comment":"Keywords: GSC:MIxS;MIGS:6.0"	organism:{"organismName":"Candidatus Nezhaarchaeota archaeon WYZ-LMO8"	taxId:2546571}	title:"Archaea genomic bin Global_Nezharchaeota_WYZ_LMO8 from hot spring environment"}	geoLocName:"China:Jinze hot spring	China"	isolate:"WYZ-LMO8"	isolationSource:"hot springs sediment"	lastUpdated:"2019-04-09T12:23:05.514"	latLon:"25.4413 N 98.4600 E"	models:["MIGS.ba"	MIGS/MIMS/MIMARKS.sediment]	owner:{"contacts":[{}]	name:"Shanghai Jiao Tong University"}	package:"MIGS.ba.sediment.6.0"	publicationDate:"2019-03-15T00:00:00.000"	sampleIds:[{"label":"Sample name"	value:"Global_Nezharchaeota_WYZ_LMO8"}]	status:{"status":"live"	when:"2019-03-15T00:38:10.723"}	strain:"missing"	submissionDate:"2018-06-13T07:47:10.133"}	comments:"Annotation was added by the NCBI Prokaryotic Genome Annotation Pipeline (released 2013). Information about the Pipeline can be found here: https://www.ncbi.nlm.nih.gov/genome/annotation_prok/"	genomeNotes:["derived from metagenome"	genus undefined]	releaseDate:"2019-03-12"	sequencingTech:"Illumina HiSeq"	submitter:"Shanghai Jiao Tong University"}	assemblyStats:{"contigL50":15	contigN50:30225	gcCount:"586884"	gcPercent:43.5	genomeCoverage:"292.0x"	numberOfComponentSequences:78	numberOfContigs:78	totalSequenceLength:"1348574"	totalUngappedLength:"1348574"}	averageNucleotideIdentity:{"bestAniMatch":{"ani":90.05	assembly:"GCA_023267855.1"	assemblyCoverage:0.03	category:"suspected_type"	organismName:"Candidatus Geocrenenecus dongiae"	typeAssemblyCoverage:0.03}	category:"category_na"	comment:"na"	matchStatus:"low_coverage"	submittedOrganism:"Candidatus Nezhaarchaeota archaeon WYZ_LMO8"	submittedSpecies:"Candidatus Nezhaarchaeota archaeon WYZ_LMO8"	taxonomyCheckStatus:"Inconclusive"}	currentAccession:"GCA_004347965.1"	organism:{"infraspecificNames":{"isolate":"WYZ-LMO8"}	organismName:"Candidatus Nezhaarchaeota archaeon WYZ-LMO8"	taxId:2546571}	sourceDatabase:"SOURCE_DATABASE_GENBANK"	wgsInfo:{"masterWgsUrl":"https://www.ncbi.nlm.nih.gov/nuccore/QNVF00000000.1"	wgsContigsUrl:"https://www.ncbi.nlm.nih.gov/Traces/wgs/QNVF01"	wgsProjectAccession:"QNVF01"}}
{"accession":"GCA_025059375.1"	annotationInfo:{"method":"Best-placed reference protein set; GeneMarkS-2+"	name:"NCBI Prokaryotic Genome Annotation Pipeline (PGAP)"	pipeline:"NCBI Prokaryotic Genome Annotation Pipeline (PGAP)"	provider:"NCBI"	releaseDate:"2022-08-31"	softwareVersion:"6.2"	stats:{"geneCounts":{"nonCoding":54	proteinCoding:1480	pseudogene:14	total:1548}}}	assemblyInfo:{"assemblyLevel":"Contig"	assemblyMethod:"SPAdes v. 3.13.0"	assemblyName:"ASM2505937v1"	assemblyStatus:"current"	assemblyType:"haploid"	bioprojectAccession:"PRJNA761511"	bioprojectLineage:[{"bioprojects":[{"accession":"PRJNA761511"	title:"Amplicon and shotgun sequencing of SKY hot spring microbial mats"}]}]	biosample:{"accession":"SAMN30304933"	attributes:[{"name":"collection_date"	value:"2019-11/2020-08"}	{"name":"depth"	value:"30 cm/50 cm"}	{"name":"elev"	value:"50 m"}	{"name":"env_broad_scale"	value:"hot spring [ENVO:00000051]"}	{"name":"env_local_scale"	value:"alkaline hot spring [ENVO:00002119]"}	{"name":"env_medium"	value:"Biofilm [ENVO:01000156]"}	{"name":"geo_loc_name"	value:"Malaysia: Sungkai	Perak"}	{"name":"lat_lon"	value:"3.9956 N 101.3933 E"}	{"name":"isolation_source"	value:"brown biofilm from alkaline hot spring"}	{"name":"isolate"	value:"SKYB125"}	{"name":"sample_type"	value:"metagenomic assembly"}	{"name":"derived_from"	value:"This BioSample is a metagenomic assembly obtained from the hot spring metagenome BioSamples: SAMN21353068 and SAMN21353070."}	{"name":"metagenomic"	value:"1"}	{"name":"environmental-sample"	value:"1"}	{"name":"sample_type"	value:"metagenomic assembly"}	{"name":"metagenome_source"	value:"hot springs metagenome"}]	bioprojects:[{"accession":"PRJNA761511"}]	collectionDate:"2019-11/2020-08"	description:{"comment":"Keywords: GSC:MIxS;MIMAG:6.0"	organism:{"organismName":"Candidatus Nezhaarchaeota archaeon"	taxId:2571048}	title:"MIMAG Metagenome-assembled Genome sample from Candidatus Nezhaarchaeota archaeon"}	geoLocName:"Malaysia: Sungkai	Perak"	isolate:"SKYB125"	isolationSource:"brown biofilm from alkaline hot spring"	lastUpdated:"2022-08-31T08:12:18.156"	latLon:"3.9956 N 101.3933 E"	models:["MIMAG.microbial"]	owner:{"contacts":[{}]	name:"Universiti Teknologi Malaysia"}	package:"MIMAG.microbial.6.0"	publicationDate:"2022-08-13T00:00:00.000"	sampleIds:[{"label":"Sample name"	value:"MAG_SKY_Brown_Biofilm_bin125"}]	status:{"status":"live"	when:"2022-08-13T20:37:08.926"}	submissionDate:"2022-08-13T20:37:08.923"}	comments:"The annotation was added by the NCBI Prokaryotic Genome Annotation Pipeline (PGAP). Information about PGAP can be found here: https://www.ncbi.nlm.nih.gov/genome/annotation_prok/"	genomeNotes:["derived from metagenome"	genus undefined]	releaseDate:"2022-09-07"	sequencingTech:"Illumina NovaSeq"	submitter:"Universiti Teknologi Malaysia"}	assemblyStats:{"contigL50":2	contigN50:364439	gcCount:"655486"	gcPercent:44.5	genomeCoverage:"31.3x"	numberOfComponentSequences:14	numberOfContigs:14	totalSequenceLength:"1472334"	totalUngappedLength:"1472334"}	averageNucleotideIdentity:{"bestAniMatch":{"ani":85.72	assembly:"GCA_025060975.1"	assemblyCoverage:0.26	category:"suspected_type"	organismName:"Candidatus Culexarchaeum nevadense"	typeAssemblyCoverage:0.27}	category:"category_na"	comment:"na"	matchStatus:"low_coverage"	submittedOrganism:"Candidatus Nezhaarchaeota archaeon"	submittedSpecies:"Candidatus Nezhaarchaeota archaeon"	taxonomyCheckStatus:"Inconclusive"}	currentAccession:"GCA_025059375.1"	organism:{"infraspecificNames":{"isolate":"SKYB125"}	organismName:"Candidatus Nezhaarchaeota archaeon"	taxId:2571048}	sourceDatabase:"SOURCE_DATABASE_GENBANK"	wgsInfo:{"masterWgsUrl":"https://www.ncbi.nlm.nih.gov/nuccore/JANXDO000000000.1"	wgsContigsUrl:"https://www.ncbi.nlm.nih.gov/Traces/wgs/JANXDO01"	wgsProjectAccession:"JANXDO01"}}
{"accession":"GCA_026413605.1"	annotationInfo:{"method":"Best-placed reference protein set; GeneMarkS-2+"	name:"NCBI Prokaryotic Genome Annotation Pipeline (PGAP)"	pipeline:"NCBI Prokaryotic Genome Annotation Pipeline (PGAP)"	provider:"NCBI"	releaseDate:"2022-09-07"	softwareVersion:"6.2"	stats:{"geneCounts":{"nonCoding":56	proteinCoding:1556	pseudogene:17	total:1629}}}	assemblyInfo:{"assemblyLevel":"Scaffold"	assemblyMethod:"SPAdes v. 3.13.0"	assemblyName:"ASM2641360v1"	assemblyStatus:"current"	assemblyType:"haploid"	bioprojectAccession:"PRJEB4990"	bioprojectLineage:[{"bioprojects":[{"accession":"PRJEB4990"	title:"Using Illumina HiSeq 2500 platform with dual-indexed paired-end to sequence the hotspring sample"}]}]	biosample:{"accession":"SAMN30305275"	attributes:[{"name":"isolate"	value:"SKW66"}	{"name":"collection_date"	value:"2013-03"}	{"name":"depth"	value:"50 cm"}	{"name":"elev"	value:"50 m"}	{"name":"env_broad_scale"	value:"hot spring [ENVO:00000051]"}	{"name":"env_local_scale"	value:"alkaline hot spring [ENVO:00002119]"}	{"name":"env_medium"	value:"Water [ENVO:00002006]"}	{"name":"geo_loc_name"	value:"Malaysia: Sungkai	Perak"}	{"name":"isolation_source"	value:"alkaline hot spring water"}	{"name":"lat_lon"	value:"3.9966 N 101.3931 E"}	{"name":"derived_from"	value:"This BioSample is a metagenomic assembly obtained from the hot spring metagenome BioSample: SAMEA2250621."}	{"name":"metagenomic"	value:"1"}	{"name":"environmental-sample"	value:"1"}	{"name":"sample_type"	value:"metagenomic assembly"}	{"name":"metagenome_source"	value:"hot springs metagenome"}]	bioprojects:[{"accession":"PRJEB4990"}]	collectionDate:"2013-03"	description:{"comment":"Keywords: GSC:MIxS;MIMAG:6.0"	organism:{"organismName":"Candidatus Nezhaarchaeota archaeon"	taxId:2571048}	title:"MAG_SK_Water_bin66"}	geoLocName:"Malaysia: Sungkai	Perak"	isolate:"SKW66"	isolationSource:"alkaline hot spring water"	lastUpdated:"2022-08-29T13:49:12.008"	latLon:"3.9966 N 101.3931 E"	models:["MIMAG.microbial"]	owner:{"contacts":[{}]	name:"Universiti Teknologi Malaysia"}	package:"MIMAG.microbial.6.0"	publicationDate:"2022-08-13T00:00:00.000"	sampleIds:[{"label":"Sample name"	value:"MAG_SK_Water_bin66"}]	status:{"status":"live"	when:"2022-08-13T20:37:12.464"}	submissionDate:"2022-08-13T20:37:12.463"}	comments:"The annotation was added by the NCBI Prokaryotic Genome Annotation Pipeline (PGAP). Information about PGAP can be found here: https://www.ncbi.nlm.nih.gov/genome/annotation_prok/"	genomeNotes:["derived from metagenome"	genus undefined]	releaseDate:"2022-11-27"	sequencingTech:"Illumina NovaSeq"	submitter:"Universiti Teknologi Malaysia - Malaysia"}	assemblyStats:{"contigL50":20	contigN50:20143	gcCount:"759155"	gcPercent:54.0	genomeCoverage:"11.9x"	numberOfComponentSequences:147	numberOfContigs:155	numberOfScaffolds:147	scaffoldL50:20	scaffoldN50:20236	totalSequenceLength:"1400713"	totalUngappedLength:"1400545"}	averageNucleotideIdentity:{"bestAniMatch":{"ani":87.41	assembly:"GCA_025061115.1"	assemblyCoverage:0.3	category:"suspected_type"	organismName:"Candidatus Culexmicrobium cathedralense"	typeAssemblyCoverage:0.21}	category:"category_na"	comment:"na"	matchStatus:"low_coverage"	submittedOrganism:"Candidatus Nezhaarchaeota archaeon"	submittedSpecies:"Candidatus Nezhaarchaeota archaeon"	taxonomyCheckStatus:"Inconclusive"}	currentAccession:"GCA_026413605.1"	organism:{"infraspecificNames":{"isolate":"SKW66"}	organismName:"Candidatus Nezhaarchaeota archaeon"	taxId:2571048}	sourceDatabase:"SOURCE_DATABASE_GENBANK"	wgsInfo:{"masterWgsUrl":"https://www.ncbi.nlm.nih.gov/nuccore/JAOAKM000000000.1"	wgsContigsUrl:"https://www.ncbi.nlm.nih.gov/Traces/wgs/JAOAKM01"	wgsProjectAccession:"JAOAKM01"}}
{"accession":"GCA_026414405.1"	annotationInfo:{"method":"Best-placed reference protein set; GeneMarkS-2+"	name:"NCBI Prokaryotic Genome Annotation Pipeline (PGAP)"	pipeline:"NCBI Prokaryotic Genome Annotation Pipeline (PGAP)"	provider:"NCBI"	releaseDate:"2022-09-07"	softwareVersion:"6.2"	stats:{"geneCounts":{"nonCoding":55	proteinCoding:1460	pseudogene:15	total:1530}}}	assemblyInfo:{"assemblyLevel":"Scaffold"	assemblyMethod:"SPAdes v. 3.13.0"	assemblyName:"ASM2641440v1"	assemblyStatus:"current"	assemblyType:"haploid"	bioprojectAccession:"PRJEB4990"	bioprojectLineage:[{"bioprojects":[{"accession":"PRJEB4990"	title:"Using Illumina HiSeq 2500 platform with dual-indexed paired-end to sequence the hotspring sample"}]}]	biosample:{"accession":"SAMN30305238"	attributes:[{"name":"isolate"	value:"SKW146"}	{"name":"collection_date"	value:"2013-03"}	{"name":"depth"	value:"50 cm"}	{"name":"elev"	value:"50 m"}	{"name":"env_broad_scale"	value:"hot spring [ENVO:00000051]"}	{"name":"env_local_scale"	value:"alkaline hot spring [ENVO:00002119]"}	{"name":"env_medium"	value:"Water [ENVO:00002006]"}	{"name":"geo_loc_name"	value:"Malaysia: Sungkai	Perak"}	{"name":"isolation_source"	value:"alkaline hot spring water"}	{"name":"lat_lon"	value:"3.9966 N 101.3931 E"}	{"name":"derived_from"	value:"This BioSample is a metagenomic assembly obtained from the hot spring metagenome BioSample: SAMEA2250621."}	{"name":"metagenomic"	value:"1"}	{"name":"environmental-sample"	value:"1"}	{"name":"sample_type"	value:"metagenomic assembly"}	{"name":"metagenome_source"	value:"hot springs metagenome"}]	bioprojects:[{"accession":"PRJEB4990"}]	collectionDate:"2013-03"	description:{"comment":"Keywords: GSC:MIxS;MIMAG:6.0"	organism:{"organismName":"Candidatus Nezhaarchaeota archaeon"	taxId:2571048}	title:"MAG_SK_Water_bin146"}	geoLocName:"Malaysia: Sungkai	Perak"	isolate:"SKW146"	isolationSource:"alkaline hot spring water"	lastUpdated:"2022-08-29T13:49:11.435"	latLon:"3.9966 N 101.3931 E"	models:["MIMAG.microbial"]	owner:{"contacts":[{}]	name:"Universiti Teknologi Malaysia"}	package:"MIMAG.microbial.6.0"	publicationDate:"2022-08-13T00:00:00.000"	sampleIds:[{"label":"Sample name"	value:"MAG_SK_Water_bin146"}]	status:{"status":"live"	when:"2022-08-13T20:37:12.070"}	submissionDate:"2022-08-13T20:37:12.070"}	comments:"The annotation was added by the NCBI Prokaryotic Genome Annotation Pipeline (PGAP). Information about PGAP can be found here: https://www.ncbi.nlm.nih.gov/genome/annotation_prok/"	genomeNotes:["derived from metagenome"	genus undefined]	releaseDate:"2022-11-27"	sequencingTech:"Illumina NovaSeq"	submitter:"Universiti Teknologi Malaysia - Malaysia"}	assemblyStats:{"contigL50":1	contigN50:1029192	gcCount:"652723"	gcPercent:44.5	genomeCoverage:"140.8x"	numberOfComponentSequences:22	numberOfContigs:25	numberOfScaffolds:22	scaffoldL50:1	scaffoldN50:1029192	totalSequenceLength:"1465283"	totalUngappedLength:"1465253"}	averageNucleotideIdentity:{"bestAniMatch":{"ani":85.72	assembly:"GCA_025060975.1"	assemblyCoverage:0.26	category:"suspected_type"	organismName:"Candidatus Culexarchaeum nevadense"	typeAssemblyCoverage:0.27}	category:"category_na"	comment:"na"	matchStatus:"low_coverage"	submittedOrganism:"Candidatus Nezhaarchaeota archaeon"	submittedSpecies:"Candidatus Nezhaarchaeota archaeon"	taxonomyCheckStatus:"Inconclusive"}	currentAccession:"GCA_026414405.1"	organism:{"infraspecificNames":{"isolate":"SKW146"}	organismName:"Candidatus Nezhaarchaeota archaeon"	taxId:2571048}	sourceDatabase:"SOURCE_DATABASE_GENBANK"	wgsInfo:{"masterWgsUrl":"https://www.ncbi.nlm.nih.gov/nuccore/JAOAJB000000000.1"	wgsContigsUrl:"https://www.ncbi.nlm.nih.gov/Traces/wgs/JAOAJB01"	wgsProjectAccession:"JAOAJB01"}}
{"accession":"GCA_029887785.1"	annotationInfo:{"method":"Best-placed reference protein set; GeneMarkS-2+"	name:"NCBI Prokaryotic Genome Annotation Pipeline (PGAP)"	pipeline:"NCBI Prokaryotic Genome Annotation Pipeline (PGAP)"	provider:"NCBI"	releaseDate:"2023-04-21"	softwareVersion:"6.5"	stats:{"geneCounts":{"nonCoding":51	proteinCoding:1537	pseudogene:20	total:1608}}}	assemblyInfo:{"assemblyLevel":"Contig"	assemblyMethod:"SPAdes v. 3.9.0"	assemblyName:"ASM2988778v1"	assemblyStatus:"current"	assemblyType:"haploid"	bioprojectAccession:"PRJNA544494"	bioprojectLineage:[{"bioprojects":[{"accession":"PRJNA544494"	title:"Hot springs China metagenomic assembly Genome sequencing and assembly"}]}]	biosample:{"accession":"SAMN34195778"	attributes:[{"name":"isolation_source"	value:"hot spring sediment"}	{"name":"collection_date"	value:"2017-05"}	{"name":"geo_loc_name"	value:"China: Tengchong county	Yunnan	GuMingQuan pool"}	{"name":"lat_lon"	value:"24.95 N 98.44 E"}	{"name":"isolate"	value:"GMPQ_bin_37"}	{"name":"metagenomic"	value:"1"}	{"name":"environmental-sample"	value:"1"}	{"name":"sample_type"	value:"metagenomic assembly"}	{"name":"metagenome_source"	value:"hot springs metagenome"}	{"name":"depth"	value:"Surface"}	{"name":"elev"	value:"Unknown"}	{"name":"env_broad_scale"	value:"Hot spring"}	{"name":"env_local_scale"	value:"Hot spring sediment"}	{"name":"env_medium"	value:"Hot spring sediment"}	{"name":"derived_from"	value:"This BioSample is a metagenomic assembly obtained from the hot springs metagenome BioSample: SAMN34195732."}]	bioprojects:[{"accession":"PRJNA544494"}]	collectionDate:"2017-05"	description:{"comment":"Keywords: GSC:MIxS;MIMAG:6.0"	organism:{"organismName":"Candidatus Nezhaarchaeota archaeon"	taxId:2571048}	title:"MIMAG Metagenome-assembled Genome sample from Candidatus Nezhaarchaeota archaeon"}	geoLocName:"China: Tengchong county	Yunnan	GuMingQuan pool"	isolate:"GMPQ_bin_37"	isolationSource:"hot spring sediment"	lastUpdated:"2023-07-10T09:36:58.320"	latLon:"24.95 N 98.44 E"	models:["MIMAG.sediment"]	owner:{"contacts":[{}]	name:"University of Science and Technology of China"}	package:"MIMAG.sediment.6.0"	publicationDate:"2023-04-15T00:00:00.000"	sampleIds:[{"label":"Sample name"	value:"Nezhaarchaeota archaeon GMPQ_bin_37"}]	status:{"status":"live"	when:"2023-04-15T04:47:05.856"}	submissionDate:"2023-04-15T04:47:05.853"}	comments:"The annotation was added by the NCBI Prokaryotic Genome Annotation Pipeline (PGAP). Information about PGAP can be found here: https://www.ncbi.nlm.nih.gov/genome/annotation_prok/"	genomeNotes:["derived from metagenome"	genus undefined]	releaseDate:"2023-04-26"	sequencingTech:"Illumina HiSeq"	submitter:"The University of Texas at Austin"}	assemblyStats:{"contigL50":1	contigN50:1322957	gcCount:"673666"	gcPercent:45.0	genomeCoverage:"162.4x"	numberOfComponentSequences:2	numberOfContigs:2	totalSequenceLength:"1492324"	totalUngappedLength:"1492324"}	averageNucleotideIdentity:{"bestAniMatch":{"ani":88.07	assembly:"GCA_025061115.1"	assemblyCoverage:0.28	category:"suspected_type"	organismName:"Candidatus Culexmicrobium cathedralense"	typeAssemblyCoverage:0.22}	category:"category_na"	comment:"na"	matchStatus:"low_coverage"	submittedOrganism:"Candidatus Nezhaarchaeota archaeon"	submittedSpecies:"Candidatus Nezhaarchaeota archaeon"	taxonomyCheckStatus:"Inconclusive"}	currentAccession:"GCA_029887785.1"	organism:{"infraspecificNames":{"isolate":"GMPQ_bin_37"}	organismName:"Candidatus Nezhaarchaeota archaeon"	taxId:2571048}	sourceDatabase:"SOURCE_DATABASE_GENBANK"	wgsInfo:{"masterWgsUrl":"https://www.ncbi.nlm.nih.gov/nuccore/JARXPG000000000.1"	wgsContigsUrl:"https://www.ncbi.nlm.nih.gov/Traces/wgs/JARXPG01"	wgsProjectAccession:"JARXPG01"}}
{"accession":"GCA_030055465.1"	annotationInfo:{"method":"Best-placed reference protein set; GeneMarkS-2+"	name:"NCBI Prokaryotic Genome Annotation Pipeline (PGAP)"	pipeline:"NCBI Prokaryotic Genome Annotation Pipeline (PGAP)"	provider:"NCBI"	releaseDate:"2023-05-16"	softwareVersion:"6.5"	stats:{"geneCounts":{"nonCoding":45	proteinCoding:1056	pseudogene:11	total:1112}}}	assemblyInfo:{"assemblyLevel":"Scaffold"	assemblyMethod:"SPAdes v. 3.9.0"	assemblyName:"ASM3005546v1"	assemblyStatus:"current"	assemblyType:"haploid"	bioprojectAccession:"PRJNA955688"	bioprojectLineage:[{"bioprojects":[{"accession":"PRJNA955688"	title:"Enrichment cultures of hot spring samples taken from Yunnan Genome sequencing and assembly"}]}]	biosample:{"accession":"SAMN34195775"	attributes:[{"name":"isolation_source"	value:"hot spring sediment"}	{"name":"collection_date"	value:"2021-01"}	{"name":"geo_loc_name"	value:"China: Tengchong county	Yunnan	JinZe-3 pool"}	{"name":"lat_lon"	value:"25.44 N 98.46 E"}	{"name":"isolate"	value:"JZ-3_D_bin_91"}	{"name":"depth"	value:"Surface"}	{"name":"env_broad_scale"	value:"Hot spring"}	{"name":"env_local_scale"	value:"Hot spring sediment"}	{"name":"env_medium"	value:"Hot spring sediment"}	{"name":"derived_from"	value:"This BioSample is a metagenomic assembly obtained from the hot springs metagenome BioSample: SAMN34181716."}	{"name":"metagenomic"	value:"1"}	{"name":"environmental-sample"	value:"1"}	{"name":"sample_type"	value:"metagenomic assembly"}	{"name":"metagenome_source"	value:"hot springs metagenome"}]	bioprojects:[{"accession":"PRJNA955688"}]	collectionDate:"2021-01"	description:{"comment":"Keywords: GSC:MIxS;MIMAG:6.0"	organism:{"organismName":"Candidatus Nezhaarchaeota archaeon"	taxId:2571048}	title:"MIMAG Metagenome-assembled Genome sample from Candidatus Nezhaarchaeota archaeon"}	geoLocName:"China: Tengchong county	Yunnan	JinZe-3 pool"	isolate:"JZ-3_D_bin_91"	isolationSource:"hot spring sediment"	lastUpdated:"2023-04-21T12:45:34.985"	latLon:"25.44 N 98.46 E"	models:["MIMAG.water"]	owner:{"contacts":[{}]	name:"University of Science and Technology of China"}	package:"MIMAG.water.6.0"	publicationDate:"2023-04-15T00:00:00.000"	sampleIds:[{"label":"Sample name"	value:"Nezhaarchaeota archaeon JZ-3_D_bin_91"}]	status:{"status":"live"	when:"2023-04-15T04:45:07.902"}	submissionDate:"2023-04-15T04:45:07.900"}	comments:"The annotation was added by the NCBI Prokaryotic Genome Annotation Pipeline (PGAP). Information about PGAP can be found here: https://www.ncbi.nlm.nih.gov/genome/annotation_prok/"	genomeNotes:["derived from metagenome"	genus undefined]	releaseDate:"2023-05-21"	sequencingTech:"Illumina HiSeq"	submitter:"University of Science and Technology of China"}	assemblyStats:{"contigL50":1	contigN50:1012684	gcCount:"531990"	gcPercent:52.0	genomeCoverage:"31.7x"	numberOfComponentSequences:1	numberOfContigs:2	numberOfScaffolds:1	scaffoldL50:1	scaffoldN50:1024082	totalSequenceLength:"1024082"	totalUngappedLength:"1023984"}	averageNucleotideIdentity:{"bestAniMatch":{"ani":83.49	assembly:"GCA_000186365.1"	assemblyCoverage:0.37	category:"type"	organismName:"Desulfurococcus mucosus"	typeAssemblyCoverage:0.28}	category:"category_na"	comment:"na"	matchStatus:"low_coverage"	submittedOrganism:"Candidatus Nezhaarchaeota archaeon"	submittedSpecies:"Candidatus Nezhaarchaeota archaeon"	taxonomyCheckStatus:"Inconclusive"}	currentAccession:"GCA_030055465.1"	organism:{"infraspecificNames":{"isolate":"JZ-3_D_bin_91"}	organismName:"Candidatus Nezhaarchaeota archaeon"	taxId:2571048}	sourceDatabase:"SOURCE_DATABASE_GENBANK"	wgsInfo:{"masterWgsUrl":"https://www.ncbi.nlm.nih.gov/nuccore/JASFYF000000000.1"	wgsContigsUrl:"https://www.ncbi.nlm.nih.gov/Traces/wgs/JASFYF01"	wgsProjectAccession:"JASFYF01"}}
{"accession":"GCA_036786905.1"	assemblyInfo:{"assemblyLevel":"Scaffold"	assemblyMethod:"SPAdes v. 3.15.2"	assemblyName:"ASM3678690v1"	assemblyStatus:"current"	assemblyType:"haploid"	bioprojectAccession:"PRJNA843551"	bioprojectLineage:[{"bioprojects":[{"accession":"PRJNA843551"	title:"Mudoger v1.0	genome recovery made easy"}]}]	biosample:{"accession":"SAMN28749130"	attributes:[{"name":"run_accession"	value:"SRR5468563"}	{"name":"isolate"	value:"CTOTU25735"}	{"name":"collection_date"	value:"2014-04-19"}	{"name":"env_broad_scale"	value:"missing"}	{"name":"env_local_scale"	value:"missing"}	{"name":"env_medium"	value:"water"}	{"name":"geo_loc_name"	value:"USA"}	{"name":"isolation_source"	value:"water"}	{"name":"lat_lon"	value:"missing"}	{"name":"experimental_factor"	value:"missing"}	{"name":"omics_observ_id"	value:"missing"}	{"name":"ref_biomaterial"	value:"missing"}	{"name":"rel_to_oxygen"	value:"missing"}	{"name":"samp_collect_device"	value:"missing"}	{"name":"samp_mat_process"	value:"missing"}	{"name":"samp_size"	value:"missing"}	{"name":"size_frac"	value:"missing"}	{"name":"source_material_id"	value:"missing"}	{"name":"metagenomic"	value:"1"}	{"name":"environmental-sample"	value:"1"}	{"name":"sample_type"	value:"metagenomic assembly"}	{"name":"metagenome_source"	value:"water metagenome"}	{"name":"derived_from"	value:"This BioSample is a metagenomic assembly obtained from the publicly available reads deposited in SRA accessions: SRR5468563"}]	bioprojects:[{"accession":"PRJNA843551"}]	collectionDate:"2014-04-19"	description:{"comment":"Keywords: GSC:MIxS;MIMAG:6.0"	organism:{"organismName":"Candidatus Nezhaarchaeales archaeon"	taxId:2952944}	title:"SRX2753914"}	geoLocName:"USA"	isolate:"CTOTU25735"	isolationSource:"water"	lastUpdated:"2023-01-11T03:26:08.017"	latLon:"missing"	models:["MIMAG"]	owner:{"contacts":[{}]	name:"Helmholtz Centre for Environmental Research - UFZ"}	package:"MIMAG.6.0"	publicationDate:"2023-01-11T00:00:00.000"	sampleIds:[{"label":"Sample name"	value:"CTOTU25735"}]	status:{"status":"live"	when:"2023-01-11T03:26:08.017"}	submissionDate:"2022-05-30T06:45:44.006"}	genomeNotes:["derived from metagenome"	genus undefined]	releaseDate:"2024-02-22"	sequencingTech:"Illumina"	submitter:"Helmholtz Centre for Environmental Research - UFZ"}	assemblyStats:{"contigL50":40	contigN50:9628	gcCount:"877811"	gcPercent:56.0	genomeCoverage:"10.0x"	numberOfComponentSequences:244	numberOfContigs:254	numberOfScaffolds:244	scaffoldL50:37	scaffoldN50:11413	totalSequenceLength:"1573617"	totalUngappedLength:"1572887"}	averageNucleotideIdentity:{"category":"category_na"	comment:"na"	matchStatus:"status_na"	submittedOrganism:"Candidatus Nezhaarchaeales archaeon"	submittedSpecies:"Candidatus Nezhaarchaeales archaeon"	taxonomyCheckStatus:"Inconclusive"}	currentAccession:"GCA_036786905.1"	organism:{"infraspecificNames":{"isolate":"CTOTU25735"}	organismName:"Candidatus Nezhaarchaeales archaeon"	taxId:2952944}	sourceDatabase:"SOURCE_DATABASE_GENBANK"	wgsInfo:{"masterWgsUrl":"https://www.ncbi.nlm.nih.gov/nuccore/DAIQQE000000000.1"	wgsContigsUrl:"https://www.ncbi.nlm.nih.gov/Traces/wgs/DAIQQE01"	wgsProjectAccession:"DAIQQE01"}}
{"accession":"GCA_038727965.1"	annotationInfo:{"method":"Best-placed reference protein set; GeneMarkS-2+"	name:"NCBI Prokaryotic Genome Annotation Pipeline (PGAP)"	pipeline:"NCBI Prokaryotic Genome Annotation Pipeline (PGAP)"	provider:"NCBI"	releaseDate:"2023-09-29"	softwareVersion:"6.6"	stats:{"geneCounts":{"nonCoding":17	proteinCoding:887	pseudogene:3	total:907}}}	assemblyInfo:{"assemblyLevel":"Scaffold"	assemblyMethod:"SPAdes v. 3.9.0"	assemblyName:"ASM3872796v1"	assemblyStatus:"current"	assemblyType:"haploid"	bioprojectAccession:"PRJNA544494"	bioprojectLineage:[{"bioprojects":[{"accession":"PRJNA544494"	title:"Hot springs China metagenomic assembly Genome sequencing and assembly"}]}]	biosample:{"accession":"SAMN36036885"	attributes:[{"name":"isolation_source"	value:"Hot spring sediment"}	{"name":"collection_date"	value:"2019-01"}	{"name":"geo_loc_name"	value:"China: Tengchong county	Yunnan	DRTY-2 pool"}	{"name":"lat_lon"	value:"24.95 N 98.44 E"}	{"name":"isolate"	value:"DRTY-2_201901_bins_75"}	{"name":"metagenomic"	value:"1"}	{"name":"environmental-sample"	value:"1"}	{"name":"sample_type"	value:"metagenomic assembly"}	{"name":"metagenome_source"	value:"hot springs metagenome"}	{"name":"depth"	value:"Surface"}	{"name":"elev"	value:"Unknown"}	{"name":"env_broad_scale"	value:"Hot spring"}	{"name":"env_local_scale"	value:"Hot spring sediment"}	{"name":"env_medium"	value:"Hot spring sediment"}	{"name":"derived_from"	value:"SAMN36035292"}]	bioprojects:[{"accession":"PRJNA544494"}]	collectionDate:"2019-01"	description:{"comment":"Keywords: GSC:MIxS;MIMAG:6.0"	organism:{"organismName":"Candidatus Nezhaarchaeales archaeon"	taxId:2952944}	title:"MIMAG Metagenome-assembled Genome sample from Candidatus Nezhaarchaeales archaeon"}	geoLocName:"China: Tengchong county	Yunnan	DRTY-2 pool"	isolate:"DRTY-2_201901_bins_75"	isolationSource:"Hot spring sediment"	lastUpdated:"2024-05-01T00:42:29.970"	latLon:"24.95 N 98.44 E"	models:["MIMAG.sediment"]	owner:{"contacts":[{}]	name:"Sun Yat-sen University"}	package:"MIMAG.sediment.6.0"	publicationDate:"2024-05-01T00:42:29.970"	sampleIds:[{"label":"Sample name"	value:"Nezhaarchaeales DRTY-2_201901_bins_75"}]	status:{"status":"live"	when:"2024-05-01T00:42:29.970"}	submissionDate:"2023-06-29T08:34:09.473"}	comments:"The annotation was added by the NCBI Prokaryotic Genome Annotation Pipeline (PGAP). Information about PGAP can be found here: https://www.ncbi.nlm.nih.gov/genome/annotation_prok/"	genomeNotes:["derived from metagenome"	fragmented assembly	genus undefined]	releaseDate:"2024-04-29"	sequencingTech:"Illumina HiSeq"	submitter:"The University of Texas at Austin"}	assemblyStats:{"contigL50":69	contigN50:4107	gcCount:"337803"	gcPercent:45.0	genomeCoverage:"276.8x"	numberOfComponentSequences:185	numberOfContigs:187	numberOfScaffolds:185	scaffoldL50:68	scaffoldN50:4130	totalSequenceLength:"754452"	totalUngappedLength:"754432"}	averageNucleotideIdentity:{"bestAniMatch":{"ani":95.78	assembly:"GCA_023261845.1"	assemblyCoverage:0.08	category:"suspected_type"	organismName:"Candidatus Terraquivivens tengchongensis"	typeAssemblyCoverage:0.05}	category:"category_na"	comment:"na"	matchStatus:"low_coverage"	submittedOrganism:"Candidatus Nezhaarchaeales archaeon"	submittedSpecies:"Candidatus Nezhaarchaeales archaeon"	taxonomyCheckStatus:"Inconclusive"}	currentAccession:"GCA_038727965.1"	organism:{"infraspecificNames":{"isolate":"DRTY-2_201901_bins_75"}	organismName:"Candidatus Nezhaarchaeales archaeon"	taxId:2952944}	sourceDatabase:"SOURCE_DATABASE_GENBANK"	wgsInfo:{"masterWgsUrl":"https://www.ncbi.nlm.nih.gov/nuccore/JAVYUW000000000.1"	wgsContigsUrl:"https://www.ncbi.nlm.nih.gov/Traces/wgs/JAVYUW01"	wgsProjectAccession:"JAVYUW01"}}
{"accession":"GCA_038731445.1"	annotationInfo:{"method":"Best-placed reference protein set; GeneMarkS-2+"	name:"NCBI Prokaryotic Genome Annotation Pipeline (PGAP)"	pipeline:"NCBI Prokaryotic Genome Annotation Pipeline (PGAP)"	provider:"NCBI"	releaseDate:"2023-09-29"	softwareVersion:"6.6"	stats:{"geneCounts":{"nonCoding":32	proteinCoding:1302	pseudogene:6	total:1340}}}	assemblyInfo:{"assemblyLevel":"Scaffold"	assemblyMethod:"SPAdes v. 3.9.0"	assemblyName:"ASM3873144v1"	assemblyStatus:"current"	assemblyType:"haploid"	bioprojectAccession:"PRJNA544494"	bioprojectLineage:[{"bioprojects":[{"accession":"PRJNA544494"	title:"Hot springs China metagenomic assembly Genome sequencing and assembly"}]}]	biosample:{"accession":"SAMN36036776"	attributes:[{"name":"isolation_source"	value:"Hot spring sediment"}	{"name":"collection_date"	value:"2019-01"}	{"name":"geo_loc_name"	value:"China: Tengchong county	Yunnan	DRTY-1 pool"}	{"name":"lat_lon"	value:"24.95 N 98.44 E"}	{"name":"isolate"	value:"DRTY-1_201901_bins_5"}	{"name":"metagenomic"	value:"1"}	{"name":"environmental-sample"	value:"1"}	{"name":"sample_type"	value:"metagenomic assembly"}	{"name":"metagenome_source"	value:"hot springs metagenome"}	{"name":"depth"	value:"Surface"}	{"name":"elev"	value:"Unknown"}	{"name":"env_broad_scale"	value:"Hot spring"}	{"name":"env_local_scale"	value:"Hot spring sediment"}	{"name":"env_medium"	value:"Hot spring sediment"}	{"name":"derived_from"	value:"SAMN36035291"}]	bioprojects:[{"accession":"PRJNA544494"}]	collectionDate:"2019-01"	description:{"comment":"Keywords: GSC:MIxS;MIMAG:6.0"	organism:{"organismName":"Candidatus Nezhaarchaeales archaeon"	taxId:2952944}	title:"MIMAG Metagenome-assembled Genome sample from Candidatus Nezhaarchaeales archaeon"}	geoLocName:"China: Tengchong county	Yunnan	DRTY-1 pool"	isolate:"DRTY-1_201901_bins_5"	isolationSource:"Hot spring sediment"	lastUpdated:"2024-05-01T00:42:28.877"	latLon:"24.95 N 98.44 E"	models:["MIMAG.sediment"]	owner:{"contacts":[{}]	name:"Sun Yat-sen University"}	package:"MIMAG.sediment.6.0"	publicationDate:"2024-05-01T00:42:28.877"	sampleIds:[{"label":"Sample name"	value:"Nezhaarchaeales DRTY-1_201901_bins_5"}]	status:{"status":"live"	when:"2024-05-01T00:42:28.877"}	submissionDate:"2023-06-29T08:34:08.440"}	comments:"The annotation was added by the NCBI Prokaryotic Genome Annotation Pipeline (PGAP). Information about PGAP can be found here: https://www.ncbi.nlm.nih.gov/genome/annotation_prok/"	genomeNotes:["derived from metagenome"	genus undefined]	releaseDate:"2024-04-29"	sequencingTech:"Illumina HiSeq"	submitter:"The University of Texas at Austin"}	assemblyStats:{"contigL50":28	contigN50:13751	gcCount:"520286"	gcPercent:43.0	genomeCoverage:"217.8x"	numberOfComponentSequences:102	numberOfContigs:103	numberOfScaffolds:102	scaffoldL50:28	scaffoldN50:13751	totalSequenceLength:"1211187"	totalUngappedLength:"1211177"}	averageNucleotideIdentity:{"bestAniMatch":{"ani":98.68	assembly:"GCA_023267855.1"	assemblyCoverage:2.63	category:"suspected_type"	organismName:"Candidatus Geocrenenecus dongiae"	typeAssemblyCoverage:2.21}	category:"category_na"	comment:"na"	matchStatus:"low_coverage"	submittedOrganism:"Candidatus Nezhaarchaeales archaeon"	submittedSpecies:"Candidatus Nezhaarchaeales archaeon"	taxonomyCheckStatus:"Inconclusive"}	currentAccession:"GCA_038731445.1"	organism:{"infraspecificNames":{"isolate":"DRTY-1_201901_bins_5"}	organismName:"Candidatus Nezhaarchaeales archaeon"	taxId:2952944}	sourceDatabase:"SOURCE_DATABASE_GENBANK"	wgsInfo:{"masterWgsUrl":"https://www.ncbi.nlm.nih.gov/nuccore/JAVYQR000000000.1"	wgsContigsUrl:"https://www.ncbi.nlm.nih.gov/Traces/wgs/JAVYQR01"	wgsProjectAccession:"JAVYQR01"}}
{"accession":"GCA_038731495.1"	annotationInfo:{"method":"Best-placed reference protein set; GeneMarkS-2+"	name:"NCBI Prokaryotic Genome Annotation Pipeline (PGAP)"	pipeline:"NCBI Prokaryotic Genome Annotation Pipeline (PGAP)"	provider:"NCBI"	releaseDate:"2023-09-29"	softwareVersion:"6.6"	stats:{"geneCounts":{"nonCoding":27	proteinCoding:775	pseudogene:1	total:803}}}	assemblyInfo:{"assemblyLevel":"Contig"	assemblyMethod:"SPAdes v. 3.9.0"	assemblyName:"ASM3873149v1"	assemblyStatus:"current"	assemblyType:"haploid"	bioprojectAccession:"PRJNA544494"	bioprojectLineage:[{"bioprojects":[{"accession":"PRJNA544494"	title:"Hot springs China metagenomic assembly Genome sequencing and assembly"}]}]	biosample:{"accession":"SAMN36036775"	attributes:[{"name":"isolation_source"	value:"Hot spring sediment"}	{"name":"collection_date"	value:"2019-01"}	{"name":"geo_loc_name"	value:"China: Tengchong county	Yunnan	DRTY-1 pool"}	{"name":"lat_lon"	value:"24.95 N 98.44 E"}	{"name":"isolate"	value:"DRTY-1_201901_bins_49"}	{"name":"metagenomic"	value:"1"}	{"name":"environmental-sample"	value:"1"}	{"name":"sample_type"	value:"metagenomic assembly"}	{"name":"metagenome_source"	value:"hot springs metagenome"}	{"name":"depth"	value:"Surface"}	{"name":"elev"	value:"Unknown"}	{"name":"env_broad_scale"	value:"Hot spring"}	{"name":"env_local_scale"	value:"Hot spring sediment"}	{"name":"env_medium"	value:"Hot spring sediment"}	{"name":"derived_from"	value:"SAMN36035291"}]	bioprojects:[{"accession":"PRJNA544494"}]	collectionDate:"2019-01"	description:{"comment":"Keywords: GSC:MIxS;MIMAG:6.0"	organism:{"organismName":"Candidatus Nezhaarchaeales archaeon"	taxId:2952944}	title:"MIMAG Metagenome-assembled Genome sample from Candidatus Nezhaarchaeales archaeon"}	geoLocName:"China: Tengchong county	Yunnan	DRTY-1 pool"	isolate:"DRTY-1_201901_bins_49"	isolationSource:"Hot spring sediment"	lastUpdated:"2024-05-01T00:42:28.867"	latLon:"24.95 N 98.44 E"	models:["MIMAG.sediment"]	owner:{"contacts":[{}]	name:"Sun Yat-sen University"}	package:"MIMAG.sediment.6.0"	publicationDate:"2024-05-01T00:42:28.867"	sampleIds:[{"label":"Sample name"	value:"Nezhaarchaeales DRTY-1_201901_bins_49"}]	status:{"status":"live"	when:"2024-05-01T00:42:28.867"}	submissionDate:"2023-06-29T08:34:08.433"}	comments:"The annotation was added by the NCBI Prokaryotic Genome Annotation Pipeline (PGAP). Information about PGAP can be found here: https://www.ncbi.nlm.nih.gov/genome/annotation_prok/"	genomeNotes:["derived from metagenome"	genus undefined]	releaseDate:"2024-04-29"	sequencingTech:"Illumina HiSeq"	submitter:"The University of Texas at Austin"}	assemblyStats:{"contigL50":15	contigN50:15996	gcCount:"317708"	gcPercent:44.0	genomeCoverage:"48.8x"	numberOfComponentSequences:54	numberOfContigs:54	totalSequenceLength:"720934"	totalUngappedLength:"720934"}	averageNucleotideIdentity:{"bestAniMatch":{"ani":87.84	assembly:"GCA_025061245.1"	assemblyCoverage:0.05	category:"suspected_type"	organismName:"Candidatus Culexmicrobium profundum"	typeAssemblyCoverage:0.02}	category:"category_na"	comment:"na"	matchStatus:"low_coverage"	submittedOrganism:"Candidatus Nezhaarchaeales archaeon"	submittedSpecies:"Candidatus Nezhaarchaeales archaeon"	taxonomyCheckStatus:"Inconclusive"}	currentAccession:"GCA_038731495.1"	organism:{"infraspecificNames":{"isolate":"DRTY-1_201901_bins_49"}	organismName:"Candidatus Nezhaarchaeales archaeon"	taxId:2952944}	sourceDatabase:"SOURCE_DATABASE_GENBANK"	wgsInfo:{"masterWgsUrl":"https://www.ncbi.nlm.nih.gov/nuccore/JAVYQQ000000000.1"	wgsContigsUrl:"https://www.ncbi.nlm.nih.gov/Traces/wgs/JAVYQQ01"	wgsProjectAccession:"JAVYQQ01"}}
{"accession":"GCA_038731855.1"	annotationInfo:{"method":"Best-placed reference protein set; GeneMarkS-2+"	name:"NCBI Prokaryotic Genome Annotation Pipeline (PGAP)"	pipeline:"NCBI Prokaryotic Genome Annotation Pipeline (PGAP)"	provider:"NCBI"	releaseDate:"2023-09-29"	softwareVersion:"6.6"	stats:{"geneCounts":{"nonCoding":42	proteinCoding:1591	pseudogene:7	total:1640}}}	assemblyInfo:{"assemblyLevel":"Contig"	assemblyMethod:"SPAdes v. 3.9.0"	assemblyName:"ASM3873185v1"	assemblyStatus:"current"	assemblyType:"haploid"	bioprojectAccession:"PRJNA544494"	bioprojectLineage:[{"bioprojects":[{"accession":"PRJNA544494"	title:"Hot springs China metagenomic assembly Genome sequencing and assembly"}]}]	biosample:{"accession":"SAMN36036772"	attributes:[{"name":"isolation_source"	value:"Hot spring sediment"}	{"name":"collection_date"	value:"2019-01"}	{"name":"geo_loc_name"	value:"China: Tengchong county	Yunnan	DRTY-1 pool"}	{"name":"lat_lon"	value:"24.95 N 98.44 E"}	{"name":"isolate"	value:"DRTY-1_201901_bins_43"}	{"name":"metagenomic"	value:"1"}	{"name":"environmental-sample"	value:"1"}	{"name":"sample_type"	value:"metagenomic assembly"}	{"name":"metagenome_source"	value:"hot springs metagenome"}	{"name":"depth"	value:"Surface"}	{"name":"elev"	value:"Unknown"}	{"name":"env_broad_scale"	value:"Hot spring"}	{"name":"env_local_scale"	value:"Hot spring sediment"}	{"name":"env_medium"	value:"Hot spring sediment"}	{"name":"derived_from"	value:"SAMN36035291"}]	bioprojects:[{"accession":"PRJNA544494"}]	collectionDate:"2019-01"	description:{"comment":"Keywords: GSC:MIxS;MIMAG:6.0"	organism:{"organismName":"Candidatus Nezhaarchaeales archaeon"	taxId:2952944}	title:"MIMAG Metagenome-assembled Genome sample from Candidatus Nezhaarchaeales archaeon"}	geoLocName:"China: Tengchong county	Yunnan	DRTY-1 pool"	isolate:"DRTY-1_201901_bins_43"	isolationSource:"Hot spring sediment"	lastUpdated:"2024-05-01T00:42:28.840"	latLon:"24.95 N 98.44 E"	models:["MIMAG.sediment"]	owner:{"contacts":[{}]	name:"Sun Yat-sen University"}	package:"MIMAG.sediment.6.0"	publicationDate:"2024-05-01T00:42:28.840"	sampleIds:[{"label":"Sample name"	value:"Nezhaarchaeales DRTY-1_201901_bins_43"}]	status:{"status":"live"	when:"2024-05-01T00:42:28.840"}	submissionDate:"2023-06-29T08:34:08.407"}	comments:"The annotation was added by the NCBI Prokaryotic Genome Annotation Pipeline (PGAP). Information about PGAP can be found here: https://www.ncbi.nlm.nih.gov/genome/annotation_prok/"	genomeNotes:["derived from metagenome"	genus undefined]	releaseDate:"2024-04-29"	sequencingTech:"Illumina HiSeq"	submitter:"The University of Texas at Austin"}	assemblyStats:{"contigL50":11	contigN50:46322	gcCount:"678822"	gcPercent:44.5	genomeCoverage:"85.0x"	numberOfComponentSequences:64	numberOfContigs:64	totalSequenceLength:"1516978"	totalUngappedLength:"1516978"}	averageNucleotideIdentity:{"bestAniMatch":{"ani":99.12	assembly:"GCA_000446015.1"	assemblyCoverage:0.53	category:"type"	organismName:"Thermofilum adornatum"	typeAssemblyCoverage:0.46}	category:"category_na"	comment:"na"	matchStatus:"low_coverage"	submittedOrganism:"Candidatus Nezhaarchaeales archaeon"	submittedSpecies:"Candidatus Nezhaarchaeales archaeon"	taxonomyCheckStatus:"Inconclusive"}	currentAccession:"GCA_038731855.1"	organism:{"infraspecificNames":{"isolate":"DRTY-1_201901_bins_43"}	organismName:"Candidatus Nezhaarchaeales archaeon"	taxId:2952944}	sourceDatabase:"SOURCE_DATABASE_GENBANK"	wgsInfo:{"masterWgsUrl":"https://www.ncbi.nlm.nih.gov/nuccore/JAVYQN000000000.1"	wgsContigsUrl:"https://www.ncbi.nlm.nih.gov/Traces/wgs/JAVYQN01"	wgsProjectAccession:"JAVYQN01"}}
{"accession":"GCA_038734475.1"	annotationInfo:{"method":"Best-placed reference protein set; GeneMarkS-2+"	name:"NCBI Prokaryotic Genome Annotation Pipeline (PGAP)"	pipeline:"NCBI Prokaryotic Genome Annotation Pipeline (PGAP)"	provider:"NCBI"	releaseDate:"2023-09-29"	softwareVersion:"6.6"	stats:{"geneCounts":{"nonCoding":56	proteinCoding:2024	pseudogene:10	total:2090}}}	assemblyInfo:{"assemblyLevel":"Contig"	assemblyMethod:"SPAdes v. 3.9.0"	assemblyName:"ASM3873447v1"	assemblyStatus:"current"	assemblyType:"haploid"	bioprojectAccession:"PRJNA544494"	bioprojectLineage:[{"bioprojects":[{"accession":"PRJNA544494"	title:"Hot springs China metagenomic assembly Genome sequencing and assembly"}]}]	biosample:{"accession":"SAMN36036718"	attributes:[{"name":"isolation_source"	value:"Hot spring sediment"}	{"name":"collection_date"	value:"2018-08"}	{"name":"geo_loc_name"	value:"China: Tengchong county	Yunnan	DRTY-1 pool"}	{"name":"lat_lon"	value:"24.95 N 98.44 E"}	{"name":"isolate"	value:"DRTY-1_201808_bins_1"}	{"name":"metagenomic"	value:"1"}	{"name":"environmental-sample"	value:"1"}	{"name":"sample_type"	value:"metagenomic assembly"}	{"name":"metagenome_source"	value:"hot springs metagenome"}	{"name":"depth"	value:"Surface"}	{"name":"elev"	value:"Unknown"}	{"name":"env_broad_scale"	value:"Hot spring"}	{"name":"env_local_scale"	value:"Hot spring sediment"}	{"name":"env_medium"	value:"Hot spring sediment"}	{"name":"derived_from"	value:"SAMN31028429"}]	bioprojects:[{"accession":"PRJNA544494"}]	collectionDate:"2018-08"	description:{"comment":"Keywords: GSC:MIxS;MIMAG:6.0"	organism:{"organismName":"Candidatus Nezhaarchaeales archaeon"	taxId:2952944}	title:"MIMAG Metagenome-assembled Genome sample from Candidatus Nezhaarchaeales archaeon"}	geoLocName:"China: Tengchong county	Yunnan	DRTY-1 pool"	isolate:"DRTY-1_201808_bins_1"	isolationSource:"Hot spring sediment"	lastUpdated:"2024-05-01T00:42:28.290"	latLon:"24.95 N 98.44 E"	models:["MIMAG.sediment"]	owner:{"contacts":[{}]	name:"Sun Yat-sen University"}	package:"MIMAG.sediment.6.0"	publicationDate:"2024-05-01T00:42:28.290"	sampleIds:[{"label":"Sample name"	value:"Nezhaarchaeales DRTY-1_201808_bins_1"}]	status:{"status":"live"	when:"2024-05-01T00:42:28.290"}	submissionDate:"2023-06-29T08:34:07.900"}	comments:"The annotation was added by the NCBI Prokaryotic Genome Annotation Pipeline (PGAP). Information about PGAP can be found here: https://www.ncbi.nlm.nih.gov/genome/annotation_prok/"	genomeNotes:["derived from metagenome"	genus undefined]	releaseDate:"2024-04-29"	sequencingTech:"Illumina HiSeq"	submitter:"The University of Texas at Austin"}	assemblyStats:{"contigL50":1	contigN50:1612933	gcCount:"898594"	gcPercent:45.5	genomeCoverage:"118.2x"	numberOfComponentSequences:29	numberOfContigs:29	totalSequenceLength:"1984838"	totalUngappedLength:"1984838"}	averageNucleotideIdentity:{"bestAniMatch":{"ani":98.01	assembly:"GCA_000446015.1"	assemblyCoverage:1.19	category:"type"	organismName:"Thermofilum adornatum"	typeAssemblyCoverage:1.35}	category:"category_na"	comment:"na"	matchStatus:"low_coverage"	submittedOrganism:"Candidatus Nezhaarchaeales archaeon"	submittedSpecies:"Candidatus Nezhaarchaeales archaeon"	taxonomyCheckStatus:"Inconclusive"}	currentAccession:"GCA_038734475.1"	organism:{"infraspecificNames":{"isolate":"DRTY-1_201808_bins_1"}	organismName:"Candidatus Nezhaarchaeales archaeon"	taxId:2952944}	sourceDatabase:"SOURCE_DATABASE_GENBANK"	wgsInfo:{"masterWgsUrl":"https://www.ncbi.nlm.nih.gov/nuccore/JAVYOL000000000.1"	wgsContigsUrl:"https://www.ncbi.nlm.nih.gov/Traces/wgs/JAVYOL01"	wgsProjectAccession:"JAVYOL01"}}
{"accession":"GCA_038735845.1"	annotationInfo:{"method":"Best-placed reference protein set; GeneMarkS-2+"	name:"NCBI Prokaryotic Genome Annotation Pipeline (PGAP)"	pipeline:"NCBI Prokaryotic Genome Annotation Pipeline (PGAP)"	provider:"NCBI"	releaseDate:"2023-09-29"	softwareVersion:"6.6"	stats:{"geneCounts":{"nonCoding":23	proteinCoding:980	pseudogene:13	total:1016}}}	assemblyInfo:{"assemblyLevel":"Scaffold"	assemblyMethod:"SPAdes v. 3.9.0"	assemblyName:"ASM3873584v1"	assemblyStatus:"current"	assemblyType:"haploid"	bioprojectAccession:"PRJNA544494"	bioprojectLineage:[{"bioprojects":[{"accession":"PRJNA544494"	title:"Hot springs China metagenomic assembly Genome sequencing and assembly"}]}]	biosample:{"accession":"SAMN36036684"	attributes:[{"name":"isolation_source"	value:"Hot spring sediment"}	{"name":"collection_date"	value:"2017-05"}	{"name":"geo_loc_name"	value:"China: Tengchong county	Yunnan	DRC pool"}	{"name":"lat_lon"	value:"24.95 N 98.44 E"}	{"name":"isolate"	value:"DRC_201705_bins_40"}	{"name":"metagenomic"	value:"1"}	{"name":"environmental-sample"	value:"1"}	{"name":"sample_type"	value:"metagenomic assembly"}	{"name":"metagenome_source"	value:"hot springs metagenome"}	{"name":"depth"	value:"Surface"}	{"name":"elev"	value:"Unknown"}	{"name":"env_broad_scale"	value:"Hot spring"}	{"name":"env_local_scale"	value:"Hot spring sediment"}	{"name":"env_medium"	value:"Hot spring sediment"}	{"name":"derived_from"	value:"SAMN36035246"}]	bioprojects:[{"accession":"PRJNA544494"}]	collectionDate:"2017-05"	description:{"comment":"Keywords: GSC:MIxS;MIMAG:6.0"	organism:{"organismName":"Candidatus Nezhaarchaeales archaeon"	taxId:2952944}	title:"MIMAG Metagenome-assembled Genome sample from Candidatus Nezhaarchaeales archaeon"}	geoLocName:"China: Tengchong county	Yunnan	DRC pool"	isolate:"DRC_201705_bins_40"	isolationSource:"Hot spring sediment"	lastUpdated:"2024-05-01T00:42:27.690"	latLon:"24.95 N 98.44 E"	models:["MIMAG.sediment"]	owner:{"contacts":[{}]	name:"Sun Yat-sen University"}	package:"MIMAG.sediment.6.0"	publicationDate:"2024-05-01T00:42:27.690"	sampleIds:[{"label":"Sample name"	value:"Nezhaarchaeales DRC_201705_bins_40"}]	status:{"status":"live"	when:"2024-05-01T00:42:27.690"}	submissionDate:"2023-06-29T08:34:07.577"}	comments:"The annotation was added by the NCBI Prokaryotic Genome Annotation Pipeline (PGAP). Information about PGAP can be found here: https://www.ncbi.nlm.nih.gov/genome/annotation_prok/"	genomeNotes:["derived from metagenome"	fragmented assembly	genus undefined]	releaseDate:"2024-04-29"	sequencingTech:"Illumina HiSeq"	submitter:"The University of Texas at Austin"}	assemblyStats:{"contigL50":85	contigN50:3423	gcCount:"348509"	gcPercent:45.0	genomeCoverage:"60.0x"	numberOfComponentSequences:185	numberOfContigs:298	numberOfScaffolds:185	scaffoldL50:65	scaffoldN50:4252	totalSequenceLength:"777719"	totalUngappedLength:"775082"}	averageNucleotideIdentity:{"category":"category_na"	comment:"na"	matchStatus:"status_na"	submittedOrganism:"Candidatus Nezhaarchaeales archaeon"	submittedSpecies:"Candidatus Nezhaarchaeales archaeon"	taxonomyCheckStatus:"Inconclusive"}	currentAccession:"GCA_038735845.1"	organism:{"infraspecificNames":{"isolate":"DRC_201705_bins_40"}	organismName:"Candidatus Nezhaarchaeales archaeon"	taxId:2952944}	sourceDatabase:"SOURCE_DATABASE_GENBANK"	wgsInfo:{"masterWgsUrl":"https://www.ncbi.nlm.nih.gov/nuccore/JAVYND000000000.1"	wgsContigsUrl:"https://www.ncbi.nlm.nih.gov/Traces/wgs/JAVYND01"	wgsProjectAccession:"JAVYND01"}}
{"accession":"GCA_038818435.1"	annotationInfo:{"method":"Best-placed reference protein set; GeneMarkS-2+"	name:"NCBI Prokaryotic Genome Annotation Pipeline (PGAP)"	pipeline:"NCBI Prokaryotic Genome Annotation Pipeline (PGAP)"	provider:"NCBI"	releaseDate:"2023-09-30"	softwareVersion:"6.6"	stats:{"geneCounts":{"nonCoding":50	proteinCoding:1588	pseudogene:7	total:1645}}}	assemblyInfo:{"assemblyLevel":"Scaffold"	assemblyMethod:"SPAdes v. 3.9.0"	assemblyName:"ASM3881843v1"	assemblyStatus:"current"	assemblyType:"haploid"	bioprojectAccession:"PRJNA544494"	bioprojectLineage:[{"bioprojects":[{"accession":"PRJNA544494"	title:"Hot springs China metagenomic assembly Genome sequencing and assembly"}]}]	biosample:{"accession":"SAMN36038507"	attributes:[{"name":"isolation_source"	value:"Hot spring sediment"}	{"name":"collection_date"	value:"2018-03"}	{"name":"geo_loc_name"	value:"China: Tengchong county	Yunnan	ZZQ pool"}	{"name":"lat_lon"	value:"24.95 N 98.44 E"}	{"name":"isolate"	value:"ZZQ_201803_bins_53"}	{"name":"metagenomic"	value:"1"}	{"name":"environmental-sample"	value:"1"}	{"name":"sample_type"	value:"metagenomic assembly"}	{"name":"metagenome_source"	value:"hot springs metagenome"}	{"name":"depth"	value:"Surface"}	{"name":"elev"	value:"Unknown"}	{"name":"env_broad_scale"	value:"Hot spring"}	{"name":"env_local_scale"	value:"Hot spring sediment"}	{"name":"env_medium"	value:"Hot spring sediment"}	{"name":"derived_from"	value:"SAMN28867995"}]	bioprojects:[{"accession":"PRJNA544494"}]	collectionDate:"2018-03"	description:{"comment":"Keywords: GSC:MIxS;MIMAG:6.0"	organism:{"organismName":"Candidatus Nezhaarchaeales archaeon"	taxId:2952944}	title:"MIMAG Metagenome-assembled Genome sample from Candidatus Nezhaarchaeales archaeon"}	geoLocName:"China: Tengchong county	Yunnan	ZZQ pool"	isolate:"ZZQ_201803_bins_53"	isolationSource:"Hot spring sediment"	lastUpdated:"2024-05-02T00:42:13.813"	latLon:"24.95 N 98.44 E"	models:["MIMAG.sediment"]	owner:{"contacts":[{}]	name:"Sun Yat-sen University"}	package:"MIMAG.sediment.6.0"	publicationDate:"2024-05-02T00:42:13.813"	sampleIds:[{"label":"Sample name"	value:"Nezhaarchaeales ZZQ_201803_bins_53"}]	status:{"status":"live"	when:"2024-05-02T00:42:13.813"}	submissionDate:"2023-06-29T08:41:15.693"}	comments:"The annotation was added by the NCBI Prokaryotic Genome Annotation Pipeline (PGAP). Information about PGAP can be found here: https://www.ncbi.nlm.nih.gov/genome/annotation_prok/"	genomeNotes:["derived from metagenome"	genus undefined]	releaseDate:"2024-04-30"	sequencingTech:"Illumina HiSeq"	submitter:"The University of Texas at Austin"}	assemblyStats:{"contigL50":8	contigN50:52670	gcCount:"694027"	gcPercent:47.0	genomeCoverage:"111.5x"	numberOfComponentSequences:31	numberOfContigs:60	numberOfScaffolds:31	scaffoldL50:5	scaffoldN50:106009	totalSequenceLength:"1480336"	totalUngappedLength:"1477502"}	averageNucleotideIdentity:{"bestAniMatch":{"ani":86.44	assembly:"GCA_025061115.1"	assemblyCoverage:0.25	category:"suspected_type"	organismName:"Candidatus Culexmicrobium cathedralense"	typeAssemblyCoverage:0.19}	category:"category_na"	comment:"na"	matchStatus:"low_coverage"	submittedOrganism:"Candidatus Nezhaarchaeales archaeon"	submittedSpecies:"Candidatus Nezhaarchaeales archaeon"	taxonomyCheckStatus:"Inconclusive"}	currentAccession:"GCA_038818435.1"	organism:{"infraspecificNames":{"isolate":"ZZQ_201803_bins_53"}	organismName:"Candidatus Nezhaarchaeales archaeon"	taxId:2952944}	sourceDatabase:"SOURCE_DATABASE_GENBANK"	wgsInfo:{"masterWgsUrl":"https://www.ncbi.nlm.nih.gov/nuccore/JAWAYT000000000.1"	wgsContigsUrl:"https://www.ncbi.nlm.nih.gov/Traces/wgs/JAWAYT01"	wgsProjectAccession:"JAWAYT01"}}
{"accession":"GCA_038821435.1"	annotationInfo:{"method":"Best-placed reference protein set; GeneMarkS-2+"	name:"NCBI Prokaryotic Genome Annotation Pipeline (PGAP)"	pipeline:"NCBI Prokaryotic Genome Annotation Pipeline (PGAP)"	provider:"NCBI"	releaseDate:"2023-09-30"	softwareVersion:"6.6"	stats:{"geneCounts":{"nonCoding":50	proteinCoding:1660	pseudogene:9	total:1719}}}	assemblyInfo:{"assemblyLevel":"Scaffold"	assemblyMethod:"SPAdes v. 3.9.0"	assemblyName:"ASM3882143v1"	assemblyStatus:"current"	assemblyType:"haploid"	bioprojectAccession:"PRJNA544494"	bioprojectLineage:[{"bioprojects":[{"accession":"PRJNA544494"	title:"Hot springs China metagenomic assembly Genome sequencing and assembly"}]}]	biosample:{"accession":"SAMN36038791"	attributes:[{"name":"isolation_source"	value:"Hot spring sediment"}	{"name":"collection_date"	value:"2018-08"}	{"name":"geo_loc_name"	value:"China: Tengchong county	Yunnan	GMQP pool"}	{"name":"lat_lon"	value:"24.95 N 98.44 E"}	{"name":"isolate"	value:"GMQP_201808_bins_24"}	{"name":"metagenomic"	value:"1"}	{"name":"environmental-sample"	value:"1"}	{"name":"sample_type"	value:"metagenomic assembly"}	{"name":"metagenome_source"	value:"hot springs metagenome"}	{"name":"depth"	value:"Surface"}	{"name":"elev"	value:"Unknown"}	{"name":"env_broad_scale"	value:"Hot spring"}	{"name":"env_local_scale"	value:"Hot spring sediment"}	{"name":"env_medium"	value:"Hot spring sediment"}	{"name":"derived_from"	value:"SAMN36035285"}]	bioprojects:[{"accession":"PRJNA544494"}]	collectionDate:"2018-08"	description:{"comment":"Keywords: GSC:MIxS;MIMAG:6.0"	organism:{"organismName":"Candidatus Nezhaarchaeales archaeon"	taxId:2952944}	title:"MIMAG Metagenome-assembled Genome sample from Candidatus Nezhaarchaeales archaeon"}	geoLocName:"China: Tengchong county	Yunnan	GMQP pool"	isolate:"GMQP_201808_bins_24"	isolationSource:"Hot spring sediment"	lastUpdated:"2024-05-02T00:42:15.443"	latLon:"24.95 N 98.44 E"	models:["MIMAG.sediment"]	owner:{"contacts":[{}]	name:"Sun Yat-sen University"}	package:"MIMAG.sediment.6.0"	publicationDate:"2024-05-02T00:42:15.443"	sampleIds:[{"label":"Sample name"	value:"Nezhaarchaeales GMQP_201808_bins_24"}]	status:{"status":"live"	when:"2024-05-02T00:42:15.443"}	submissionDate:"2023-06-29T08:44:10.383"}	comments:"The annotation was added by the NCBI Prokaryotic Genome Annotation Pipeline (PGAP). Information about PGAP can be found here: https://www.ncbi.nlm.nih.gov/genome/annotation_prok/"	genomeNotes:["derived from metagenome"	genus undefined]	releaseDate:"2024-04-30"	sequencingTech:"Illumina HiSeq"	submitter:"The University of Texas at Austin"}	assemblyStats:{"contigL50":4	contigN50:205119	gcCount:"719353"	gcPercent:45.0	genomeCoverage:"52.6x"	numberOfComponentSequences:10	numberOfContigs:34	numberOfScaffolds:10	scaffoldL50:3	scaffoldN50:276445	totalSequenceLength:"1594181"	totalUngappedLength:"1591843"}	averageNucleotideIdentity:{"bestAniMatch":{"ani":88.47	assembly:"GCA_000015225.1"	assemblyCoverage:0.15	category:"type"	organismName:"Thermofilum pendens"	typeAssemblyCoverage:0.13}	category:"category_na"	comment:"na"	matchStatus:"low_coverage"	submittedOrganism:"Candidatus Nezhaarchaeales archaeon"	submittedSpecies:"Candidatus Nezhaarchaeales archaeon"	taxonomyCheckStatus:"Inconclusive"}	currentAccession:"GCA_038821435.1"	organism:{"infraspecificNames":{"isolate":"GMQP_201808_bins_24"}	organismName:"Candidatus Nezhaarchaeales archaeon"	taxId:2952944}	sourceDatabase:"SOURCE_DATABASE_GENBANK"	wgsInfo:{"masterWgsUrl":"https://www.ncbi.nlm.nih.gov/nuccore/JAWBDZ000000000.1"	wgsContigsUrl:"https://www.ncbi.nlm.nih.gov/Traces/wgs/JAWBDZ01"	wgsProjectAccession:"JAWBDZ01"}}
{"accession":"GCA_038822465.1"	annotationInfo:{"method":"Best-placed reference protein set; GeneMarkS-2+"	name:"NCBI Prokaryotic Genome Annotation Pipeline (PGAP)"	pipeline:"NCBI Prokaryotic Genome Annotation Pipeline (PGAP)"	provider:"NCBI"	releaseDate:"2023-09-30"	softwareVersion:"6.6"	stats:{"geneCounts":{"nonCoding":51	proteinCoding:1528	pseudogene:10	total:1589}}}	assemblyInfo:{"assemblyLevel":"Scaffold"	assemblyMethod:"SPAdes v. 3.9.0"	assemblyName:"ASM3882246v1"	assemblyStatus:"current"	assemblyType:"haploid"	bioprojectAccession:"PRJNA544494"	bioprojectLineage:[{"bioprojects":[{"accession":"PRJNA544494"	title:"Hot springs China metagenomic assembly Genome sequencing and assembly"}]}]	biosample:{"accession":"SAMN36038771"	attributes:[{"name":"isolation_source"	value:"Hot spring sediment"}	{"name":"collection_date"	value:"2018-03"}	{"name":"geo_loc_name"	value:"China: Tengchong county	Yunnan	GMQP pool"}	{"name":"lat_lon"	value:"24.95 N 98.44 E"}	{"name":"isolate"	value:"GMQP_201803_bins_28"}	{"name":"metagenomic"	value:"1"}	{"name":"environmental-sample"	value:"1"}	{"name":"sample_type"	value:"metagenomic assembly"}	{"name":"metagenome_source"	value:"hot springs metagenome"}	{"name":"depth"	value:"Surface"}	{"name":"elev"	value:"Unknown"}	{"name":"env_broad_scale"	value:"Hot spring"}	{"name":"env_local_scale"	value:"Hot spring sediment"}	{"name":"env_medium"	value:"Hot spring sediment"}	{"name":"derived_from"	value:"SAMN36035270"}]	bioprojects:[{"accession":"PRJNA544494"}]	collectionDate:"2018-03"	description:{"comment":"Keywords: GSC:MIxS;MIMAG:6.0"	organism:{"organismName":"Candidatus Nezhaarchaeales archaeon"	taxId:2952944}	title:"MIMAG Metagenome-assembled Genome sample from Candidatus Nezhaarchaeales archaeon"}	geoLocName:"China: Tengchong county	Yunnan	GMQP pool"	isolate:"GMQP_201803_bins_28"	isolationSource:"Hot spring sediment"	lastUpdated:"2024-05-02T00:42:15.253"	latLon:"24.95 N 98.44 E"	models:["MIMAG.sediment"]	owner:{"contacts":[{}]	name:"Sun Yat-sen University"}	package:"MIMAG.sediment.6.0"	publicationDate:"2024-05-02T00:42:15.253"	sampleIds:[{"label":"Sample name"	value:"Nezhaarchaeales GMQP_201803_bins_28"}]	status:{"status":"live"	when:"2024-05-02T00:42:15.253"}	submissionDate:"2023-06-29T08:44:10.190"}	comments:"The annotation was added by the NCBI Prokaryotic Genome Annotation Pipeline (PGAP). Information about PGAP can be found here: https://www.ncbi.nlm.nih.gov/genome/annotation_prok/"	genomeNotes:["derived from metagenome"	genus undefined]	releaseDate:"2024-04-30"	sequencingTech:"Illumina HiSeq"	submitter:"The University of Texas at Austin"}	assemblyStats:{"contigL50":4	contigN50:148191	gcCount:"667063"	gcPercent:45.0	genomeCoverage:"110.1x"	numberOfComponentSequences:12	numberOfContigs:23	numberOfScaffolds:12	scaffoldL50:3	scaffoldN50:167356	totalSequenceLength:"1478519"	totalUngappedLength:"1477455"}	averageNucleotideIdentity:{"bestAniMatch":{"ani":88.05	assembly:"GCA_025061115.1"	assemblyCoverage:0.28	category:"suspected_type"	organismName:"Candidatus Culexmicrobium cathedralense"	typeAssemblyCoverage:0.22}	category:"category_na"	comment:"na"	matchStatus:"low_coverage"	submittedOrganism:"Candidatus Nezhaarchaeales archaeon"	submittedSpecies:"Candidatus Nezhaarchaeales archaeon"	taxonomyCheckStatus:"Inconclusive"}	currentAccession:"GCA_038822465.1"	organism:{"infraspecificNames":{"isolate":"GMQP_201803_bins_28"}	organismName:"Candidatus Nezhaarchaeales archaeon"	taxId:2952944}	sourceDatabase:"SOURCE_DATABASE_GENBANK"	wgsInfo:{"masterWgsUrl":"https://www.ncbi.nlm.nih.gov/nuccore/JAWBDF000000000.1"	wgsContigsUrl:"https://www.ncbi.nlm.nih.gov/Traces/wgs/JAWBDF01"	wgsProjectAccession:"JAWBDF01"}}
{"accession":"GCA_038824395.1"	annotationInfo:{"method":"Best-placed reference protein set; GeneMarkS-2+"	name:"NCBI Prokaryotic Genome Annotation Pipeline (PGAP)"	pipeline:"NCBI Prokaryotic Genome Annotation Pipeline (PGAP)"	provider:"NCBI"	releaseDate:"2023-09-30"	softwareVersion:"6.6"	stats:{"geneCounts":{"nonCoding":51	proteinCoding:1704	pseudogene:10	total:1765}}}	assemblyInfo:{"assemblyLevel":"Scaffold"	assemblyMethod:"SPAdes v. 3.9.0"	assemblyName:"ASM3882439v1"	assemblyStatus:"current"	assemblyType:"haploid"	bioprojectAccession:"PRJNA544494"	bioprojectLineage:[{"bioprojects":[{"accession":"PRJNA544494"	title:"Hot springs China metagenomic assembly Genome sequencing and assembly"}]}]	biosample:{"accession":"SAMN36038728"	attributes:[{"name":"isolation_source"	value:"Hot spring sediment"}	{"name":"collection_date"	value:"2017-05"}	{"name":"geo_loc_name"	value:"China: Tengchong county	Yunnan	GMQP pool"}	{"name":"lat_lon"	value:"24.95 N 98.44 E"}	{"name":"isolate"	value:"GMQP_201705_bins_23"}	{"name":"metagenomic"	value:"1"}	{"name":"environmental-sample"	value:"1"}	{"name":"sample_type"	value:"metagenomic assembly"}	{"name":"metagenome_source"	value:"hot springs metagenome"}	{"name":"depth"	value:"Surface"}	{"name":"elev"	value:"Unknown"}	{"name":"env_broad_scale"	value:"Hot spring"}	{"name":"env_local_scale"	value:"Hot spring sediment"}	{"name":"env_medium"	value:"Hot spring sediment"}	{"name":"derived_from"	value:"SAMN34195732"}]	bioprojects:[{"accession":"PRJNA544494"}]	collectionDate:"2017-05"	description:{"comment":"Keywords: GSC:MIxS;MIMAG:6.0"	organism:{"organismName":"Candidatus Nezhaarchaeales archaeon"	taxId:2952944}	title:"MIMAG Metagenome-assembled Genome sample from Candidatus Nezhaarchaeales archaeon"}	geoLocName:"China: Tengchong county	Yunnan	GMQP pool"	isolate:"GMQP_201705_bins_23"	isolationSource:"Hot spring sediment"	lastUpdated:"2024-05-02T00:42:14.867"	latLon:"24.95 N 98.44 E"	models:["MIMAG.sediment"]	owner:{"contacts":[{}]	name:"Sun Yat-sen University"}	package:"MIMAG.sediment.6.0"	publicationDate:"2024-05-02T00:42:14.867"	sampleIds:[{"label":"Sample name"	value:"Nezhaarchaeales GMQP_201705_bins_23"}]	status:{"status":"live"	when:"2024-05-02T00:42:14.867"}	submissionDate:"2023-06-29T08:44:09.650"}	comments:"The annotation was added by the NCBI Prokaryotic Genome Annotation Pipeline (PGAP). Information about PGAP can be found here: https://www.ncbi.nlm.nih.gov/genome/annotation_prok/"	genomeNotes:["derived from metagenome"	genus undefined]	releaseDate:"2024-04-30"	sequencingTech:"Illumina HiSeq"	submitter:"The University of Texas at Austin"}	assemblyStats:{"contigL50":4	contigN50:137995	gcCount:"743533"	gcPercent:45.0	genomeCoverage:"313.1x"	numberOfComponentSequences:21	numberOfContigs:32	numberOfScaffolds:21	scaffoldL50:3	scaffoldN50:174759	totalSequenceLength:"1645465"	totalUngappedLength:"1644401"}	averageNucleotideIdentity:{"bestAniMatch":{"ani":88.05	assembly:"GCA_025061115.1"	assemblyCoverage:0.26	category:"suspected_type"	organismName:"Candidatus Culexmicrobium cathedralense"	typeAssemblyCoverage:0.22}	category:"category_na"	comment:"na"	matchStatus:"low_coverage"	submittedOrganism:"Candidatus Nezhaarchaeales archaeon"	submittedSpecies:"Candidatus Nezhaarchaeales archaeon"	taxonomyCheckStatus:"Inconclusive"}	currentAccession:"GCA_038824395.1"	organism:{"infraspecificNames":{"isolate":"GMQP_201705_bins_23"}	organismName:"Candidatus Nezhaarchaeales archaeon"	taxId:2952944}	sourceDatabase:"SOURCE_DATABASE_GENBANK"	wgsInfo:{"masterWgsUrl":"https://www.ncbi.nlm.nih.gov/nuccore/JAWBBO000000000.1"	wgsContigsUrl:"https://www.ncbi.nlm.nih.gov/Traces/wgs/JAWBBO01"	wgsProjectAccession:"JAWBBO01"}}
{"accession":"GCA_038832765.1"	annotationInfo:{"method":"Best-placed reference protein set; GeneMarkS-2+"	name:"NCBI Prokaryotic Genome Annotation Pipeline (PGAP)"	pipeline:"NCBI Prokaryotic Genome Annotation Pipeline (PGAP)"	provider:"NCBI"	releaseDate:"2023-09-30"	softwareVersion:"6.6"	stats:{"geneCounts":{"nonCoding":49	proteinCoding:1631	pseudogene:10	total:1690}}}	assemblyInfo:{"assemblyLevel":"Scaffold"	assemblyMethod:"SPAdes v. 3.9.0"	assemblyName:"ASM3883276v1"	assemblyStatus:"current"	assemblyType:"haploid"	bioprojectAccession:"PRJNA544494"	bioprojectLineage:[{"bioprojects":[{"accession":"PRJNA544494"	title:"Hot springs China metagenomic assembly Genome sequencing and assembly"}]}]	biosample:{"accession":"SAMN36038929"	attributes:[{"name":"isolation_source"	value:"Hot spring sediment"}	{"name":"collection_date"	value:"2019-07"}	{"name":"geo_loc_name"	value:"China: Tengchong county	Yunnan	GMQS pool"}	{"name":"lat_lon"	value:"24.95 N 98.44 E"}	{"name":"isolate"	value:"GMQS_201907_bins_12"}	{"name":"metagenomic"	value:"1"}	{"name":"environmental-sample"	value:"1"}	{"name":"sample_type"	value:"metagenomic assembly"}	{"name":"metagenome_source"	value:"hot springs metagenome"}	{"name":"depth"	value:"Surface"}	{"name":"elev"	value:"Unknown"}	{"name":"env_broad_scale"	value:"Hot spring"}	{"name":"env_local_scale"	value:"Hot spring sediment"}	{"name":"env_medium"	value:"Hot spring sediment"}	{"name":"derived_from"	value:"SAMN36035306"}]	bioprojects:[{"accession":"PRJNA544494"}]	collectionDate:"2019-07"	description:{"comment":"Keywords: GSC:MIxS;MIMAG:6.0"	organism:{"organismName":"Candidatus Nezhaarchaeales archaeon"	taxId:2952944}	title:"MIMAG Metagenome-assembled Genome sample from Candidatus Nezhaarchaeales archaeon"}	geoLocName:"China: Tengchong county	Yunnan	GMQS pool"	isolate:"GMQS_201907_bins_12"	isolationSource:"Hot spring sediment"	lastUpdated:"2024-05-02T00:42:16.723"	latLon:"24.95 N 98.44 E"	models:["MIMAG.sediment"]	owner:{"contacts":[{}]	name:"Sun Yat-sen University"}	package:"MIMAG.sediment.6.0"	publicationDate:"2024-05-02T00:42:16.723"	sampleIds:[{"label":"Sample name"	value:"Nezhaarchaeales GMQS_201907_bins_12"}]	status:{"status":"live"	when:"2024-05-02T00:42:16.723"}	submissionDate:"2023-06-29T08:44:11.703"}	comments:"The annotation was added by the NCBI Prokaryotic Genome Annotation Pipeline (PGAP). Information about PGAP can be found here: https://www.ncbi.nlm.nih.gov/genome/annotation_prok/"	genomeNotes:["derived from metagenome"	genus undefined]	releaseDate:"2024-04-30"	sequencingTech:"Illumina HiSeq"	submitter:"The University of Texas at Austin"}	assemblyStats:{"contigL50":2	contigN50:345595	gcCount:"702655"	gcPercent:45.0	genomeCoverage:"37.1x"	numberOfComponentSequences:8	numberOfContigs:11	numberOfScaffolds:8	scaffoldL50:2	scaffoldN50:568487	totalSequenceLength:"1555744"	totalUngappedLength:"1555446"}	averageNucleotideIdentity:{"bestAniMatch":{"ani":88.05	assembly:"GCA_025061115.1"	assemblyCoverage:0.28	category:"suspected_type"	organismName:"Candidatus Culexmicrobium cathedralense"	typeAssemblyCoverage:0.22}	category:"category_na"	comment:"na"	matchStatus:"low_coverage"	submittedOrganism:"Candidatus Nezhaarchaeales archaeon"	submittedSpecies:"Candidatus Nezhaarchaeales archaeon"	taxonomyCheckStatus:"Inconclusive"}	currentAccession:"GCA_038832765.1"	organism:{"infraspecificNames":{"isolate":"GMQS_201907_bins_12"}	organismName:"Candidatus Nezhaarchaeales archaeon"	taxId:2952944}	sourceDatabase:"SOURCE_DATABASE_GENBANK"	wgsInfo:{"masterWgsUrl":"https://www.ncbi.nlm.nih.gov/nuccore/JAWBJH000000000.1"	wgsContigsUrl:"https://www.ncbi.nlm.nih.gov/Traces/wgs/JAWBJH01"	wgsProjectAccession:"JAWBJH01"}}
{"accession":"GCA_038833375.1"	annotationInfo:{"method":"Best-placed reference protein set; GeneMarkS-2+"	name:"NCBI Prokaryotic Genome Annotation Pipeline (PGAP)"	pipeline:"NCBI Prokaryotic Genome Annotation Pipeline (PGAP)"	provider:"NCBI"	releaseDate:"2023-09-30"	softwareVersion:"6.6"	stats:{"geneCounts":{"nonCoding":51	proteinCoding:1548	pseudogene:13	total:1612}}}	assemblyInfo:{"assemblyLevel":"Scaffold"	assemblyMethod:"SPAdes v. 3.9.0"	assemblyName:"ASM3883337v1"	assemblyStatus:"current"	assemblyType:"haploid"	bioprojectAccession:"PRJNA544494"	bioprojectLineage:[{"bioprojects":[{"accession":"PRJNA544494"	title:"Hot springs China metagenomic assembly Genome sequencing and assembly"}]}]	biosample:{"accession":"SAMN36038917"	attributes:[{"name":"isolation_source"	value:"Hot spring sediment"}	{"name":"collection_date"	value:"2017-09"}	{"name":"geo_loc_name"	value:"China: Tengchong county	Yunnan	GMQS pool"}	{"name":"lat_lon"	value:"24.95 N 98.44 E"}	{"name":"isolate"	value:"GMQS_201709_bins_14"}	{"name":"metagenomic"	value:"1"}	{"name":"environmental-sample"	value:"1"}	{"name":"sample_type"	value:"metagenomic assembly"}	{"name":"metagenome_source"	value:"hot springs metagenome"}	{"name":"depth"	value:"Surface"}	{"name":"elev"	value:"Unknown"}	{"name":"env_broad_scale"	value:"Hot spring"}	{"name":"env_local_scale"	value:"Hot spring sediment"}	{"name":"env_medium"	value:"Hot spring sediment"}	{"name":"derived_from"	value:"SAMN36035254"}]	bioprojects:[{"accession":"PRJNA544494"}]	collectionDate:"2017-09"	description:{"comment":"Keywords: GSC:MIxS;MIMAG:6.0"	organism:{"organismName":"Candidatus Nezhaarchaeales archaeon"	taxId:2952944}	title:"MIMAG Metagenome-assembled Genome sample from Candidatus Nezhaarchaeales archaeon"}	geoLocName:"China: Tengchong county	Yunnan	GMQS pool"	isolate:"GMQS_201709_bins_14"	isolationSource:"Hot spring sediment"	lastUpdated:"2024-05-02T00:42:16.620"	latLon:"24.95 N 98.44 E"	models:["MIMAG.sediment"]	owner:{"contacts":[{}]	name:"Sun Yat-sen University"}	package:"MIMAG.sediment.6.0"	publicationDate:"2024-05-02T00:42:16.620"	sampleIds:[{"label":"Sample name"	value:"Nezhaarchaeales GMQS_201709_bins_14"}]	status:{"status":"live"	when:"2024-05-02T00:42:16.620"}	submissionDate:"2023-06-29T08:44:11.587"}	comments:"The annotation was added by the NCBI Prokaryotic Genome Annotation Pipeline (PGAP). Information about PGAP can be found here: https://www.ncbi.nlm.nih.gov/genome/annotation_prok/"	genomeNotes:["derived from metagenome"	genus undefined]	releaseDate:"2024-04-30"	sequencingTech:"Illumina HiSeq"	submitter:"The University of Texas at Austin"}	assemblyStats:{"contigL50":3	contigN50:185005	gcCount:"673382"	gcPercent:45.0	genomeCoverage:"11.1x"	numberOfComponentSequences:4	numberOfContigs:33	numberOfScaffolds:4	scaffoldL50:1	scaffoldN50:863665	totalSequenceLength:"1493398"	totalUngappedLength:"1490574"}	averageNucleotideIdentity:{"bestAniMatch":{"ani":86.61	assembly:"GCA_000015225.1"	assemblyCoverage:0.23	category:"type"	organismName:"Thermofilum pendens"	typeAssemblyCoverage:0.19}	category:"category_na"	comment:"na"	matchStatus:"low_coverage"	submittedOrganism:"Candidatus Nezhaarchaeales archaeon"	submittedSpecies:"Candidatus Nezhaarchaeales archaeon"	taxonomyCheckStatus:"Inconclusive"}	currentAccession:"GCA_038833375.1"	organism:{"infraspecificNames":{"isolate":"GMQS_201709_bins_14"}	organismName:"Candidatus Nezhaarchaeales archaeon"	taxId:2952944}	sourceDatabase:"SOURCE_DATABASE_GENBANK"	wgsInfo:{"masterWgsUrl":"https://www.ncbi.nlm.nih.gov/nuccore/JAWBIV000000000.1"	wgsContigsUrl:"https://www.ncbi.nlm.nih.gov/Traces/wgs/JAWBIV01"	wgsProjectAccession:"JAWBIV01"}}
{"accession":"GCA_038834305.1"	annotationInfo:{"method":"Best-placed reference protein set; GeneMarkS-2+"	name:"NCBI Prokaryotic Genome Annotation Pipeline (PGAP)"	pipeline:"NCBI Prokaryotic Genome Annotation Pipeline (PGAP)"	provider:"NCBI"	releaseDate:"2023-09-30"	softwareVersion:"6.6"	stats:{"geneCounts":{"nonCoding":41	proteinCoding:1378	pseudogene:5	total:1424}}}	assemblyInfo:{"assemblyLevel":"Scaffold"	assemblyMethod:"SPAdes v. 3.9.0"	assemblyName:"ASM3883430v1"	assemblyStatus:"current"	assemblyType:"haploid"	bioprojectAccession:"PRJNA544494"	bioprojectLineage:[{"bioprojects":[{"accession":"PRJNA544494"	title:"Hot springs China metagenomic assembly Genome sequencing and assembly"}]}]	biosample:{"accession":"SAMN36038893"	attributes:[{"name":"isolation_source"	value:"Hot spring sediment"}	{"name":"collection_date"	value:"2021-01"}	{"name":"geo_loc_name"	value:"China: Tengchong county	Yunnan	GMQP pool"}	{"name":"lat_lon"	value:"24.95 N 98.44 E"}	{"name":"isolate"	value:"GMQP_202101_bins_37"}	{"name":"metagenomic"	value:"1"}	{"name":"environmental-sample"	value:"1"}	{"name":"sample_type"	value:"metagenomic assembly"}	{"name":"metagenome_source"	value:"hot springs metagenome"}	{"name":"depth"	value:"Surface"}	{"name":"elev"	value:"Unknown"}	{"name":"env_broad_scale"	value:"Hot spring"}	{"name":"env_local_scale"	value:"Hot spring sediment"}	{"name":"env_medium"	value:"Hot spring sediment"}	{"name":"derived_from"	value:"SAMN36035340"}]	bioprojects:[{"accession":"PRJNA544494"}]	collectionDate:"2021-01"	description:{"comment":"Keywords: GSC:MIxS;MIMAG:6.0"	organism:{"organismName":"Candidatus Nezhaarchaeales archaeon"	taxId:2952944}	title:"MIMAG Metagenome-assembled Genome sample from Candidatus Nezhaarchaeales archaeon"}	geoLocName:"China: Tengchong county	Yunnan	GMQP pool"	isolate:"GMQP_202101_bins_37"	isolationSource:"Hot spring sediment"	lastUpdated:"2024-05-02T00:42:16.390"	latLon:"24.95 N 98.44 E"	models:["MIMAG.sediment"]	owner:{"contacts":[{}]	name:"Sun Yat-sen University"}	package:"MIMAG.sediment.6.0"	publicationDate:"2024-05-02T00:42:16.390"	sampleIds:[{"label":"Sample name"	value:"Nezhaarchaeales GMQP_202101_bins_37"}]	status:{"status":"live"	when:"2024-05-02T00:42:16.390"}	submissionDate:"2023-06-29T08:44:11.357"}	comments:"The annotation was added by the NCBI Prokaryotic Genome Annotation Pipeline (PGAP). Information about PGAP can be found here: https://www.ncbi.nlm.nih.gov/genome/annotation_prok/"	genomeNotes:["derived from metagenome"	genus undefined]	releaseDate:"2024-04-30"	sequencingTech:"Illumina HiSeq"	submitter:"The University of Texas at Austin"}	assemblyStats:{"contigL50":11	contigN50:20105	gcCount:"576484"	gcPercent:45.0	genomeCoverage:"82.2x"	numberOfComponentSequences:87	numberOfContigs:89	numberOfScaffolds:87	scaffoldL50:11	scaffoldN50:20105	totalSequenceLength:"1279158"	totalUngappedLength:"1278958"}	averageNucleotideIdentity:{"category":"category_na"	comment:"na"	matchStatus:"status_na"	submittedOrganism:"Candidatus Nezhaarchaeales archaeon"	submittedSpecies:"Candidatus Nezhaarchaeales archaeon"	taxonomyCheckStatus:"Inconclusive"}	currentAccession:"GCA_038834305.1"	organism:{"infraspecificNames":{"isolate":"GMQP_202101_bins_37"}	organismName:"Candidatus Nezhaarchaeales archaeon"	taxId:2952944}	sourceDatabase:"SOURCE_DATABASE_GENBANK"	wgsInfo:{"masterWgsUrl":"https://www.ncbi.nlm.nih.gov/nuccore/JAWBHX000000000.1"	wgsContigsUrl:"https://www.ncbi.nlm.nih.gov/Traces/wgs/JAWBHX01"	wgsProjectAccession:"JAWBHX01"}}
{"accession":"GCA_038835705.1"	annotationInfo:{"method":"Best-placed reference protein set; GeneMarkS-2+"	name:"NCBI Prokaryotic Genome Annotation Pipeline (PGAP)"	pipeline:"NCBI Prokaryotic Genome Annotation Pipeline (PGAP)"	provider:"NCBI"	releaseDate:"2023-09-30"	softwareVersion:"6.6"	stats:{"geneCounts":{"nonCoding":40	proteinCoding:1376	pseudogene:8	total:1424}}}	assemblyInfo:{"assemblyLevel":"Scaffold"	assemblyMethod:"SPAdes v. 3.9.0"	assemblyName:"ASM3883570v1"	assemblyStatus:"current"	assemblyType:"haploid"	bioprojectAccession:"PRJNA544494"	bioprojectLineage:[{"bioprojects":[{"accession":"PRJNA544494"	title:"Hot springs China metagenomic assembly Genome sequencing and assembly"}]}]	biosample:{"accession":"SAMN36038875"	attributes:[{"name":"isolation_source"	value:"Hot spring sediment"}	{"name":"collection_date"	value:"2019-12"}	{"name":"geo_loc_name"	value:"China: Tengchong county	Yunnan	GMQP pool"}	{"name":"lat_lon"	value:"24.95 N 98.44 E"}	{"name":"isolate"	value:"GMQP_201912_bins_40"}	{"name":"metagenomic"	value:"1"}	{"name":"environmental-sample"	value:"1"}	{"name":"sample_type"	value:"metagenomic assembly"}	{"name":"metagenome_source"	value:"hot springs metagenome"}	{"name":"depth"	value:"Surface"}	{"name":"elev"	value:"Unknown"}	{"name":"env_broad_scale"	value:"Hot spring"}	{"name":"env_local_scale"	value:"Hot spring sediment"}	{"name":"env_medium"	value:"Hot spring sediment"}	{"name":"derived_from"	value:"SAMN36035318"}]	bioprojects:[{"accession":"PRJNA544494"}]	collectionDate:"2019-12"	description:{"comment":"Keywords: GSC:MIxS;MIMAG:6.0"	organism:{"organismName":"Candidatus Nezhaarchaeales archaeon"	taxId:2952944}	title:"MIMAG Metagenome-assembled Genome sample from Candidatus Nezhaarchaeales archaeon"}	geoLocName:"China: Tengchong county	Yunnan	GMQP pool"	isolate:"GMQP_201912_bins_40"	isolationSource:"Hot spring sediment"	lastUpdated:"2024-05-02T00:42:16.217"	latLon:"24.95 N 98.44 E"	models:["MIMAG.sediment"]	owner:{"contacts":[{}]	name:"Sun Yat-sen University"}	package:"MIMAG.sediment.6.0"	publicationDate:"2024-05-02T00:42:16.217"	sampleIds:[{"label":"Sample name"	value:"Nezhaarchaeales GMQP_201912_bins_40"}]	status:{"status":"live"	when:"2024-05-02T00:42:16.217"}	submissionDate:"2023-06-29T08:44:11.177"}	comments:"The annotation was added by the NCBI Prokaryotic Genome Annotation Pipeline (PGAP). Information about PGAP can be found here: https://www.ncbi.nlm.nih.gov/genome/annotation_prok/"	genomeNotes:["derived from metagenome"	genus undefined]	releaseDate:"2024-04-30"	sequencingTech:"Illumina HiSeq"	submitter:"The University of Texas at Austin"}	assemblyStats:{"contigL50":17	contigN50:19611	gcCount:"569675"	gcPercent:45.0	genomeCoverage:"107.0x"	numberOfComponentSequences:98	numberOfContigs:99	numberOfScaffolds:98	scaffoldL50:17	scaffoldN50:19611	totalSequenceLength:"1266953"	totalUngappedLength:"1266853"}	averageNucleotideIdentity:{"category":"category_na"	comment:"na"	matchStatus:"status_na"	submittedOrganism:"Candidatus Nezhaarchaeales archaeon"	submittedSpecies:"Candidatus Nezhaarchaeales archaeon"	taxonomyCheckStatus:"Inconclusive"}	currentAccession:"GCA_038835705.1"	organism:{"infraspecificNames":{"isolate":"GMQP_201912_bins_40"}	organismName:"Candidatus Nezhaarchaeales archaeon"	taxId:2952944}	sourceDatabase:"SOURCE_DATABASE_GENBANK"	wgsInfo:{"masterWgsUrl":"https://www.ncbi.nlm.nih.gov/nuccore/JAWBHF000000000.1"	wgsContigsUrl:"https://www.ncbi.nlm.nih.gov/Traces/wgs/JAWBHF01"	wgsProjectAccession:"JAWBHF01"}}
{"accession":"GCA_038837625.1"	annotationInfo:{"method":"Best-placed reference protein set; GeneMarkS-2+"	name:"NCBI Prokaryotic Genome Annotation Pipeline (PGAP)"	pipeline:"NCBI Prokaryotic Genome Annotation Pipeline (PGAP)"	provider:"NCBI"	releaseDate:"2023-09-30"	softwareVersion:"6.6"	stats:{"geneCounts":{"nonCoding":51	proteinCoding:1568	pseudogene:9	total:1628}}}	assemblyInfo:{"assemblyLevel":"Scaffold"	assemblyMethod:"SPAdes v. 3.9.0"	assemblyName:"ASM3883762v1"	assemblyStatus:"current"	assemblyType:"haploid"	bioprojectAccession:"PRJNA544494"	bioprojectLineage:[{"bioprojects":[{"accession":"PRJNA544494"	title:"Hot springs China metagenomic assembly Genome sequencing and assembly"}]}]	biosample:{"accession":"SAMN36038840"	attributes:[{"name":"isolation_source"	value:"Hot spring sediment"}	{"name":"collection_date"	value:"2019-07"}	{"name":"geo_loc_name"	value:"China: Tengchong county	Yunnan	GMQP pool"}	{"name":"lat_lon"	value:"24.95 N 98.44 E"}	{"name":"isolate"	value:"GMQP_201907_bins_17"}	{"name":"metagenomic"	value:"1"}	{"name":"environmental-sample"	value:"1"}	{"name":"sample_type"	value:"metagenomic assembly"}	{"name":"metagenome_source"	value:"hot springs metagenome"}	{"name":"depth"	value:"Surface"}	{"name":"elev"	value:"Unknown"}	{"name":"env_broad_scale"	value:"Hot spring"}	{"name":"env_local_scale"	value:"Hot spring sediment"}	{"name":"env_medium"	value:"Hot spring sediment"}	{"name":"derived_from"	value:"SAMN36035305"}]	bioprojects:[{"accession":"PRJNA544494"}]	collectionDate:"2019-07"	description:{"comment":"Keywords: GSC:MIxS;MIMAG:6.0"	organism:{"organismName":"Candidatus Nezhaarchaeales archaeon"	taxId:2952944}	title:"MIMAG Metagenome-assembled Genome sample from Candidatus Nezhaarchaeales archaeon"}	geoLocName:"China: Tengchong county	Yunnan	GMQP pool"	isolate:"GMQP_201907_bins_17"	isolationSource:"Hot spring sediment"	lastUpdated:"2024-05-02T00:42:15.897"	latLon:"24.95 N 98.44 E"	models:["MIMAG.sediment"]	owner:{"contacts":[{}]	name:"Sun Yat-sen University"}	package:"MIMAG.sediment.6.0"	publicationDate:"2024-05-02T00:42:15.897"	sampleIds:[{"label":"Sample name"	value:"Nezhaarchaeales GMQP_201907_bins_17"}]	status:{"status":"live"	when:"2024-05-02T00:42:15.897"}	submissionDate:"2023-06-29T08:44:10.853"}	comments:"The annotation was added by the NCBI Prokaryotic Genome Annotation Pipeline (PGAP). Information about PGAP can be found here: https://www.ncbi.nlm.nih.gov/genome/annotation_prok/"	genomeNotes:["derived from metagenome"	genus undefined]	releaseDate:"2024-04-30"	sequencingTech:"Illumina HiSeq"	submitter:"The University of Texas at Austin"}	assemblyStats:{"contigL50":3	contigN50:170422	gcCount:"677754"	gcPercent:45.0	genomeCoverage:"19.2x"	numberOfComponentSequences:12	numberOfContigs:20	numberOfScaffolds:12	scaffoldL50:3	scaffoldN50:201090	totalSequenceLength:"1501921"	totalUngappedLength:"1501150"}	averageNucleotideIdentity:{"bestAniMatch":{"ani":88.05	assembly:"GCA_025061115.1"	assemblyCoverage:0.28	category:"suspected_type"	organismName:"Candidatus Culexmicrobium cathedralense"	typeAssemblyCoverage:0.22}	category:"category_na"	comment:"na"	matchStatus:"low_coverage"	submittedOrganism:"Candidatus Nezhaarchaeales archaeon"	submittedSpecies:"Candidatus Nezhaarchaeales archaeon"	taxonomyCheckStatus:"Inconclusive"}	currentAccession:"GCA_038837625.1"	organism:{"infraspecificNames":{"isolate":"GMQP_201907_bins_17"}	organismName:"Candidatus Nezhaarchaeales archaeon"	taxId:2952944}	sourceDatabase:"SOURCE_DATABASE_GENBANK"	wgsInfo:{"masterWgsUrl":"https://www.ncbi.nlm.nih.gov/nuccore/JAWBFW000000000.1"	wgsContigsUrl:"https://www.ncbi.nlm.nih.gov/Traces/wgs/JAWBFW01"	wgsProjectAccession:"JAWBFW01"}}
{"accession":"GCA_038838895.1"	annotationInfo:{"method":"Best-placed reference protein set; GeneMarkS-2+"	name:"NCBI Prokaryotic Genome Annotation Pipeline (PGAP)"	pipeline:"NCBI Prokaryotic Genome Annotation Pipeline (PGAP)"	provider:"NCBI"	releaseDate:"2023-09-30"	softwareVersion:"6.6"	stats:{"geneCounts":{"nonCoding":50	proteinCoding:1683	pseudogene:11	total:1744}}}	assemblyInfo:{"assemblyLevel":"Scaffold"	assemblyMethod:"SPAdes v. 3.9.0"	assemblyName:"ASM3883889v1"	assemblyStatus:"current"	assemblyType:"haploid"	bioprojectAccession:"PRJNA544494"	bioprojectLineage:[{"bioprojects":[{"accession":"PRJNA544494"	title:"Hot springs China metagenomic assembly Genome sequencing and assembly"}]}]	biosample:{"accession":"SAMN36038812"	attributes:[{"name":"isolation_source"	value:"Hot spring sediment"}	{"name":"collection_date"	value:"2019-01"}	{"name":"geo_loc_name"	value:"China: Tengchong county	Yunnan	GMQP pool"}	{"name":"lat_lon"	value:"24.95 N 98.44 E"}	{"name":"isolate"	value:"GMQP_201901_bins_16"}	{"name":"metagenomic"	value:"1"}	{"name":"environmental-sample"	value:"1"}	{"name":"sample_type"	value:"metagenomic assembly"}	{"name":"metagenome_source"	value:"hot springs metagenome"}	{"name":"depth"	value:"Surface"}	{"name":"elev"	value:"Unknown"}	{"name":"env_broad_scale"	value:"Hot spring"}	{"name":"env_local_scale"	value:"Hot spring sediment"}	{"name":"env_medium"	value:"Hot spring sediment"}	{"name":"derived_from"	value:"SAMN36035295"}]	bioprojects:[{"accession":"PRJNA544494"}]	collectionDate:"2019-01"	description:{"comment":"Keywords: GSC:MIxS;MIMAG:6.0"	organism:{"organismName":"Candidatus Nezhaarchaeales archaeon"	taxId:2952944}	title:"MIMAG Metagenome-assembled Genome sample from Candidatus Nezhaarchaeales archaeon"}	geoLocName:"China: Tengchong county	Yunnan	GMQP pool"	isolate:"GMQP_201901_bins_16"	isolationSource:"Hot spring sediment"	lastUpdated:"2024-05-02T00:42:15.653"	latLon:"24.95 N 98.44 E"	models:["MIMAG.sediment"]	owner:{"contacts":[{}]	name:"Sun Yat-sen University"}	package:"MIMAG.sediment.6.0"	publicationDate:"2024-05-02T00:42:15.653"	sampleIds:[{"label":"Sample name"	value:"Nezhaarchaeales GMQP_201901_bins_16"}]	status:{"status":"live"	when:"2024-05-02T00:42:15.653"}	submissionDate:"2023-06-29T08:44:10.583"}	comments:"The annotation was added by the NCBI Prokaryotic Genome Annotation Pipeline (PGAP). Information about PGAP can be found here: https://www.ncbi.nlm.nih.gov/genome/annotation_prok/"	genomeNotes:["derived from metagenome"	genus undefined]	releaseDate:"2024-04-30"	sequencingTech:"Illumina HiSeq"	submitter:"The University of Texas at Austin"}	assemblyStats:{"contigL50":3	contigN50:194293	gcCount:"731933"	gcPercent:45.5	genomeCoverage:"48.4x"	numberOfComponentSequences:18	numberOfContigs:24	numberOfScaffolds:18	scaffoldL50:3	scaffoldN50:194293	totalSequenceLength:"1617408"	totalUngappedLength:"1616834"}	averageNucleotideIdentity:{"bestAniMatch":{"ani":86.92	assembly:"GCA_024707015.1"	assemblyCoverage:0.21	category:"suspected_type"	organismName:"Candidatus Culexarchaeum yellowstonense"	typeAssemblyCoverage:0.2}	category:"category_na"	comment:"na"	matchStatus:"low_coverage"	submittedOrganism:"Candidatus Nezhaarchaeales archaeon"	submittedSpecies:"Candidatus Nezhaarchaeales archaeon"	taxonomyCheckStatus:"Inconclusive"}	currentAccession:"GCA_038838895.1"	organism:{"infraspecificNames":{"isolate":"GMQP_201901_bins_16"}	organismName:"Candidatus Nezhaarchaeales archaeon"	taxId:2952944}	sourceDatabase:"SOURCE_DATABASE_GENBANK"	wgsInfo:{"masterWgsUrl":"https://www.ncbi.nlm.nih.gov/nuccore/JAWBEU000000000.1"	wgsContigsUrl:"https://www.ncbi.nlm.nih.gov/Traces/wgs/JAWBEU01"	wgsProjectAccession:"JAWBEU01"}}
{"accession":"GCA_038840635.1"	annotationInfo:{"method":"Best-placed reference protein set; GeneMarkS-2+"	name:"NCBI Prokaryotic Genome Annotation Pipeline (PGAP)"	pipeline:"NCBI Prokaryotic Genome Annotation Pipeline (PGAP)"	provider:"NCBI"	releaseDate:"2023-09-30"	softwareVersion:"6.6"	stats:{"geneCounts":{"nonCoding":47	proteinCoding:1684	pseudogene:8	total:1739}}}	assemblyInfo:{"assemblyLevel":"Scaffold"	assemblyMethod:"SPAdes v. 3.9.0"	assemblyName:"ASM3884063v1"	assemblyStatus:"current"	assemblyType:"haploid"	bioprojectAccession:"PRJNA544494"	bioprojectLineage:[{"bioprojects":[{"accession":"PRJNA544494"	title:"Hot springs China metagenomic assembly Genome sequencing and assembly"}]}]	biosample:{"accession":"SAMN36039241"	attributes:[{"name":"isolation_source"	value:"Hot spring sediment"}	{"name":"collection_date"	value:"2018-03"}	{"name":"geo_loc_name"	value:"China: Tengchong county	Yunnan	JZ-1 pool"}	{"name":"lat_lon"	value:"25.44 N 98.46 E"}	{"name":"isolate"	value:"JZ-1_201803_bins_111"}	{"name":"metagenomic"	value:"1"}	{"name":"environmental-sample"	value:"1"}	{"name":"sample_type"	value:"metagenomic assembly"}	{"name":"metagenome_source"	value:"hot springs metagenome"}	{"name":"depth"	value:"Surface"}	{"name":"elev"	value:"Unknown"}	{"name":"env_broad_scale"	value:"Hot spring"}	{"name":"env_local_scale"	value:"Hot spring sediment"}	{"name":"env_medium"	value:"Hot spring sediment"}	{"name":"derived_from"	value:"SAMN28867994"}]	bioprojects:[{"accession":"PRJNA544494"}]	collectionDate:"2018-03"	description:{"comment":"Keywords: GSC:MIxS;MIMAG:6.0"	organism:{"organismName":"Candidatus Nezhaarchaeales archaeon"	taxId:2952944}	title:"MIMAG Metagenome-assembled Genome sample from Candidatus Nezhaarchaeales archaeon"}	geoLocName:"China: Tengchong county	Yunnan	JZ-1 pool"	isolate:"JZ-1_201803_bins_111"	isolationSource:"Hot spring sediment"	lastUpdated:"2024-05-02T00:42:19.627"	latLon:"25.44 N 98.46 E"	models:["MIMAG.sediment"]	owner:{"contacts":[{}]	name:"Sun Yat-sen University"}	package:"MIMAG.sediment.6.0"	publicationDate:"2024-05-02T00:42:19.627"	sampleIds:[{"label":"Sample name"	value:"Nezhaarchaeales JZ-1_201803_bins_111"}]	status:{"status":"live"	when:"2024-05-02T00:42:19.627"}	submissionDate:"2023-06-29T08:44:14.770"}	comments:"The annotation was added by the NCBI Prokaryotic Genome Annotation Pipeline (PGAP). Information about PGAP can be found here: https://www.ncbi.nlm.nih.gov/genome/annotation_prok/"	genomeNotes:["derived from metagenome"	genus undefined]	releaseDate:"2024-04-30"	sequencingTech:"Illumina HiSeq"	submitter:"The University of Texas at Austin"}	assemblyStats:{"contigL50":4	contigN50:157815	gcCount:"746487"	gcPercent:47.0	genomeCoverage:"263.3x"	numberOfComponentSequences:18	numberOfContigs:20	numberOfScaffolds:18	scaffoldL50:3	scaffoldN50:183873	totalSequenceLength:"1586046"	totalUngappedLength:"1585854"}	averageNucleotideIdentity:{"bestAniMatch":{"ani":89.47	assembly:"GCA_003056265.1"	assemblyCoverage:0.02	category:"suspected_type"	organismName:"Zestosphaera tikiterensis"	typeAssemblyCoverage:0.02}	category:"category_na"	comment:"na"	matchStatus:"low_coverage"	submittedOrganism:"Candidatus Nezhaarchaeales archaeon"	submittedSpecies:"Candidatus Nezhaarchaeales archaeon"	taxonomyCheckStatus:"Inconclusive"}	currentAccession:"GCA_038840635.1"	organism:{"infraspecificNames":{"isolate":"JZ-1_201803_bins_111"}	organismName:"Candidatus Nezhaarchaeales archaeon"	taxId:2952944}	sourceDatabase:"SOURCE_DATABASE_GENBANK"	wgsInfo:{"masterWgsUrl":"https://www.ncbi.nlm.nih.gov/nuccore/JAWBVH000000000.1"	wgsContigsUrl:"https://www.ncbi.nlm.nih.gov/Traces/wgs/JAWBVH01"	wgsProjectAccession:"JAWBVH01"}}
{"accession":"GCA_038840755.1"	annotationInfo:{"method":"Best-placed reference protein set; GeneMarkS-2+"	name:"NCBI Prokaryotic Genome Annotation Pipeline (PGAP)"	pipeline:"NCBI Prokaryotic Genome Annotation Pipeline (PGAP)"	provider:"NCBI"	releaseDate:"2023-09-30"	softwareVersion:"6.6"	stats:{"geneCounts":{"nonCoding":51	proteinCoding:1783	pseudogene:5	total:1839}}}	assemblyInfo:{"assemblyLevel":"Scaffold"	assemblyMethod:"SPAdes v. 3.9.0"	assemblyName:"ASM3884075v1"	assemblyStatus:"current"	assemblyType:"haploid"	bioprojectAccession:"PRJNA544494"	bioprojectLineage:[{"bioprojects":[{"accession":"PRJNA544494"	title:"Hot springs China metagenomic assembly Genome sequencing and assembly"}]}]	biosample:{"accession":"SAMN36039233"	attributes:[{"name":"isolation_source"	value:"Hot spring sediment"}	{"name":"collection_date"	value:"2018-03"}	{"name":"geo_loc_name"	value:"China: Tengchong county	Yunnan	JZ-1 pool"}	{"name":"lat_lon"	value:"25.44 N 98.46 E"}	{"name":"isolate"	value:"JZ-1_201803_bins_10"}	{"name":"metagenomic"	value:"1"}	{"name":"environmental-sample"	value:"1"}	{"name":"sample_type"	value:"metagenomic assembly"}	{"name":"metagenome_source"	value:"hot springs metagenome"}	{"name":"depth"	value:"Surface"}	{"name":"elev"	value:"Unknown"}	{"name":"env_broad_scale"	value:"Hot spring"}	{"name":"env_local_scale"	value:"Hot spring sediment"}	{"name":"env_medium"	value:"Hot spring sediment"}	{"name":"derived_from"	value:"SAMN28867994"}]	bioprojects:[{"accession":"PRJNA544494"}]	collectionDate:"2018-03"	description:{"comment":"Keywords: GSC:MIxS;MIMAG:6.0"	organism:{"organismName":"Candidatus Nezhaarchaeales archaeon"	taxId:2952944}	title:"MIMAG Metagenome-assembled Genome sample from Candidatus Nezhaarchaeales archaeon"}	geoLocName:"China: Tengchong county	Yunnan	JZ-1 pool"	isolate:"JZ-1_201803_bins_10"	isolationSource:"Hot spring sediment"	lastUpdated:"2024-05-02T00:42:19.557"	latLon:"25.44 N 98.46 E"	models:["MIMAG.sediment"]	owner:{"contacts":[{}]	name:"Sun Yat-sen University"}	package:"MIMAG.sediment.6.0"	publicationDate:"2024-05-02T00:42:19.557"	sampleIds:[{"label":"Sample name"	value:"Nezhaarchaeales JZ-1_201803_bins_10"}]	status:{"status":"live"	when:"2024-05-02T00:42:19.557"}	submissionDate:"2023-06-29T08:44:14.700"}	comments:"The annotation was added by the NCBI Prokaryotic Genome Annotation Pipeline (PGAP). Information about PGAP can be found here: https://www.ncbi.nlm.nih.gov/genome/annotation_prok/"	genomeNotes:["derived from metagenome"	genus undefined]	releaseDate:"2024-04-30"	sequencingTech:"Illumina HiSeq"	submitter:"The University of Texas at Austin"}	assemblyStats:{"contigL50":12	contigN50:40757	gcCount:"742375"	gcPercent:44.0	genomeCoverage:"43.2x"	numberOfComponentSequences:28	numberOfContigs:80	numberOfScaffolds:28	scaffoldL50:2	scaffoldN50:210935	totalSequenceLength:"1696190"	totalUngappedLength:"1691125"}	averageNucleotideIdentity:{"bestAniMatch":{"ani":89.58	assembly:"GCA_023267855.1"	assemblyCoverage:0.05	category:"suspected_type"	organismName:"Candidatus Geocrenenecus dongiae"	typeAssemblyCoverage:0.06}	category:"category_na"	comment:"na"	matchStatus:"low_coverage"	submittedOrganism:"Candidatus Nezhaarchaeales archaeon"	submittedSpecies:"Candidatus Nezhaarchaeales archaeon"	taxonomyCheckStatus:"Inconclusive"}	currentAccession:"GCA_038840755.1"	organism:{"infraspecificNames":{"isolate":"JZ-1_201803_bins_10"}	organismName:"Candidatus Nezhaarchaeales archaeon"	taxId:2952944}	sourceDatabase:"SOURCE_DATABASE_GENBANK"	wgsInfo:{"masterWgsUrl":"https://www.ncbi.nlm.nih.gov/nuccore/JAWBUZ000000000.1"	wgsContigsUrl:"https://www.ncbi.nlm.nih.gov/Traces/wgs/JAWBUZ01"	wgsProjectAccession:"JAWBUZ01"}}
{"accession":"GCA_038841295.1"	annotationInfo:{"method":"Best-placed reference protein set; GeneMarkS-2+"	name:"NCBI Prokaryotic Genome Annotation Pipeline (PGAP)"	pipeline:"NCBI Prokaryotic Genome Annotation Pipeline (PGAP)"	provider:"NCBI"	releaseDate:"2023-09-30"	softwareVersion:"6.6"	stats:{"geneCounts":{"nonCoding":46	proteinCoding:1501	pseudogene:3	total:1550}}}	assemblyInfo:{"assemblyLevel":"Scaffold"	assemblyMethod:"SPAdes v. 3.9.0"	assemblyName:"ASM3884129v1"	assemblyStatus:"current"	assemblyType:"haploid"	bioprojectAccession:"PRJNA544494"	bioprojectLineage:[{"bioprojects":[{"accession":"PRJNA544494"	title:"Hot springs China metagenomic assembly Genome sequencing and assembly"}]}]	biosample:{"accession":"SAMN36039209"	attributes:[{"name":"isolation_source"	value:"Hot spring sediment"}	{"name":"collection_date"	value:"2017-09"}	{"name":"geo_loc_name"	value:"China: Tengchong county	Yunnan	JZ-1 pool"}	{"name":"lat_lon"	value:"25.44 N 98.46 E"}	{"name":"isolate"	value:"JZ-1_201709_bins_60"}	{"name":"metagenomic"	value:"1"}	{"name":"environmental-sample"	value:"1"}	{"name":"sample_type"	value:"metagenomic assembly"}	{"name":"metagenome_source"	value:"hot springs metagenome"}	{"name":"depth"	value:"Surface"}	{"name":"elev"	value:"Unknown"}	{"name":"env_broad_scale"	value:"Hot spring"}	{"name":"env_local_scale"	value:"Hot spring sediment"}	{"name":"env_medium"	value:"Hot spring sediment"}	{"name":"derived_from"	value:"SAMN28867992"}]	bioprojects:[{"accession":"PRJNA544494"}]	collectionDate:"2017-09"	description:{"comment":"Keywords: GSC:MIxS;MIMAG:6.0"	organism:{"organismName":"Candidatus Nezhaarchaeales archaeon"	taxId:2952944}	title:"MIMAG Metagenome-assembled Genome sample from Candidatus Nezhaarchaeales archaeon"}	geoLocName:"China: Tengchong county	Yunnan	JZ-1 pool"	isolate:"JZ-1_201709_bins_60"	isolationSource:"Hot spring sediment"	lastUpdated:"2024-05-02T00:42:19.347"	latLon:"25.44 N 98.46 E"	models:["MIMAG.sediment"]	owner:{"contacts":[{}]	name:"Sun Yat-sen University"}	package:"MIMAG.sediment.6.0"	publicationDate:"2024-05-02T00:42:19.347"	sampleIds:[{"label":"Sample name"	value:"Nezhaarchaeales JZ-1_201709_bins_60"}]	status:{"status":"live"	when:"2024-05-02T00:42:19.347"}	submissionDate:"2023-06-29T08:44:14.473"}	comments:"The annotation was added by the NCBI Prokaryotic Genome Annotation Pipeline (PGAP). Information about PGAP can be found here: https://www.ncbi.nlm.nih.gov/genome/annotation_prok/"	genomeNotes:["derived from metagenome"	genus undefined]	releaseDate:"2024-04-30"	sequencingTech:"Illumina HiSeq"	submitter:"The University of Texas at Austin"}	assemblyStats:{"contigL50":15	contigN50:29400	gcCount:"619011"	gcPercent:43.5	genomeCoverage:"29.3x"	numberOfComponentSequences:17	numberOfContigs:76	numberOfScaffolds:17	scaffoldL50:4	scaffoldN50:109804	totalSequenceLength:"1424548"	totalUngappedLength:"1418751"}	averageNucleotideIdentity:{"bestAniMatch":{"ani":89.58	assembly:"GCA_023267855.1"	assemblyCoverage:0.06	category:"suspected_type"	organismName:"Candidatus Geocrenenecus dongiae"	typeAssemblyCoverage:0.06}	category:"category_na"	comment:"na"	matchStatus:"low_coverage"	submittedOrganism:"Candidatus Nezhaarchaeales archaeon"	submittedSpecies:"Candidatus Nezhaarchaeales archaeon"	taxonomyCheckStatus:"Inconclusive"}	currentAccession:"GCA_038841295.1"	organism:{"infraspecificNames":{"isolate":"JZ-1_201709_bins_60"}	organismName:"Candidatus Nezhaarchaeales archaeon"	taxId:2952944}	sourceDatabase:"SOURCE_DATABASE_GENBANK"	wgsInfo:{"masterWgsUrl":"https://www.ncbi.nlm.nih.gov/nuccore/JAWBUB000000000.1"	wgsContigsUrl:"https://www.ncbi.nlm.nih.gov/Traces/wgs/JAWBUB01"	wgsProjectAccession:"JAWBUB01"}}
{"accession":"GCA_038841695.1"	annotationInfo:{"method":"Best-placed reference protein set; GeneMarkS-2+"	name:"NCBI Prokaryotic Genome Annotation Pipeline (PGAP)"	pipeline:"NCBI Prokaryotic Genome Annotation Pipeline (PGAP)"	provider:"NCBI"	releaseDate:"2023-09-30"	softwareVersion:"6.6"	stats:{"geneCounts":{"nonCoding":50	proteinCoding:1524	pseudogene:9	total:1583}}}	assemblyInfo:{"assemblyLevel":"Scaffold"	assemblyMethod:"SPAdes v. 3.9.0"	assemblyName:"ASM3884169v1"	assemblyStatus:"current"	assemblyType:"haploid"	bioprojectAccession:"PRJNA544494"	bioprojectLineage:[{"bioprojects":[{"accession":"PRJNA544494"	title:"Hot springs China metagenomic assembly Genome sequencing and assembly"}]}]	biosample:{"accession":"SAMN36039190"	attributes:[{"name":"isolation_source"	value:"Hot spring sediment"}	{"name":"collection_date"	value:"2017-09"}	{"name":"geo_loc_name"	value:"China: Tengchong county	Yunnan	JZ-1 pool"}	{"name":"lat_lon"	value:"25.44 N 98.46 E"}	{"name":"isolate"	value:"JZ-1_201709_bins_26"}	{"name":"metagenomic"	value:"1"}	{"name":"environmental-sample"	value:"1"}	{"name":"sample_type"	value:"metagenomic assembly"}	{"name":"metagenome_source"	value:"hot springs metagenome"}	{"name":"depth"	value:"Surface"}	{"name":"elev"	value:"Unknown"}	{"name":"env_broad_scale"	value:"Hot spring"}	{"name":"env_local_scale"	value:"Hot spring sediment"}	{"name":"env_medium"	value:"Hot spring sediment"}	{"name":"derived_from"	value:"SAMN28867992"}]	bioprojects:[{"accession":"PRJNA544494"}]	collectionDate:"2017-09"	description:{"comment":"Keywords: GSC:MIxS;MIMAG:6.0"	organism:{"organismName":"Candidatus Nezhaarchaeales archaeon"	taxId:2952944}	title:"MIMAG Metagenome-assembled Genome sample from Candidatus Nezhaarchaeales archaeon"}	geoLocName:"China: Tengchong county	Yunnan	JZ-1 pool"	isolate:"JZ-1_201709_bins_26"	isolationSource:"Hot spring sediment"	lastUpdated:"2024-05-02T00:42:19.187"	latLon:"25.44 N 98.46 E"	models:["MIMAG.sediment"]	owner:{"contacts":[{}]	name:"Sun Yat-sen University"}	package:"MIMAG.sediment.6.0"	publicationDate:"2024-05-02T00:42:19.187"	sampleIds:[{"label":"Sample name"	value:"Nezhaarchaeales JZ-1_201709_bins_26"}]	status:{"status":"live"	when:"2024-05-02T00:42:19.187"}	submissionDate:"2023-06-29T08:44:14.297"}	comments:"The annotation was added by the NCBI Prokaryotic Genome Annotation Pipeline (PGAP). Information about PGAP can be found here: https://www.ncbi.nlm.nih.gov/genome/annotation_prok/"	genomeNotes:["derived from metagenome"	genus undefined]	releaseDate:"2024-04-30"	sequencingTech:"Illumina HiSeq"	submitter:"The University of Texas at Austin"}	assemblyStats:{"contigL50":2	contigN50:159499	gcCount:"686041"	gcPercent:47.0	genomeCoverage:"275.8x"	numberOfComponentSequences:12	numberOfContigs:13	numberOfScaffolds:12	scaffoldL50:2	scaffoldN50:189529	totalSequenceLength:"1459117"	totalUngappedLength:"1459019"}	averageNucleotideIdentity:{"bestAniMatch":{"ani":86.44	assembly:"GCA_025061115.1"	assemblyCoverage:0.26	category:"suspected_type"	organismName:"Candidatus Culexmicrobium cathedralense"	typeAssemblyCoverage:0.19}	category:"category_na"	comment:"na"	matchStatus:"low_coverage"	submittedOrganism:"Candidatus Nezhaarchaeales archaeon"	submittedSpecies:"Candidatus Nezhaarchaeales archaeon"	taxonomyCheckStatus:"Inconclusive"}	currentAccession:"GCA_038841695.1"	organism:{"infraspecificNames":{"isolate":"JZ-1_201709_bins_26"}	organismName:"Candidatus Nezhaarchaeales archaeon"	taxId:2952944}	sourceDatabase:"SOURCE_DATABASE_GENBANK"	wgsInfo:{"masterWgsUrl":"https://www.ncbi.nlm.nih.gov/nuccore/JAWBTI000000000.1"	wgsContigsUrl:"https://www.ncbi.nlm.nih.gov/Traces/wgs/JAWBTI01"	wgsProjectAccession:"JAWBTI01"}}
{"accession":"GCA_038844145.1"	annotationInfo:{"method":"Best-placed reference protein set; GeneMarkS-2+"	name:"NCBI Prokaryotic Genome Annotation Pipeline (PGAP)"	pipeline:"NCBI Prokaryotic Genome Annotation Pipeline (PGAP)"	provider:"NCBI"	releaseDate:"2023-09-30"	softwareVersion:"6.6"	stats:{"geneCounts":{"nonCoding":51	proteinCoding:1555	pseudogene:4	total:1610}}}	assemblyInfo:{"assemblyLevel":"Scaffold"	assemblyMethod:"SPAdes v. 3.9.0"	assemblyName:"ASM3884414v1"	assemblyStatus:"current"	assemblyType:"haploid"	bioprojectAccession:"PRJNA544494"	bioprojectLineage:[{"bioprojects":[{"accession":"PRJNA544494"	title:"Hot springs China metagenomic assembly Genome sequencing and assembly"}]}]	biosample:{"accession":"SAMN36039143"	attributes:[{"name":"isolation_source"	value:"Hot spring sediment"}	{"name":"collection_date"	value:"2017-05"}	{"name":"geo_loc_name"	value:"China: Tengchong county	Yunnan	JZ-1 pool"}	{"name":"lat_lon"	value:"25.44 N 98.46 E"}	{"name":"isolate"	value:"JZ-1_201705_bins_75"}	{"name":"metagenomic"	value:"1"}	{"name":"environmental-sample"	value:"1"}	{"name":"sample_type"	value:"metagenomic assembly"}	{"name":"metagenome_source"	value:"hot springs metagenome"}	{"name":"depth"	value:"Surface"}	{"name":"elev"	value:"Unknown"}	{"name":"env_broad_scale"	value:"Hot spring"}	{"name":"env_local_scale"	value:"Hot spring sediment"}	{"name":"env_medium"	value:"Hot spring sediment"}	{"name":"derived_from"	value:"SAMN18253269"}]	bioprojects:[{"accession":"PRJNA544494"}]	collectionDate:"2017-05"	description:{"comment":"Keywords: GSC:MIxS;MIMAG:6.0"	organism:{"organismName":"Candidatus Nezhaarchaeales archaeon"	taxId:2952944}	title:"MIMAG Metagenome-assembled Genome sample from Candidatus Nezhaarchaeales archaeon"}	geoLocName:"China: Tengchong county	Yunnan	JZ-1 pool"	isolate:"JZ-1_201705_bins_75"	isolationSource:"Hot spring sediment"	lastUpdated:"2024-05-02T00:42:18.720"	latLon:"25.44 N 98.46 E"	models:["MIMAG.sediment"]	owner:{"contacts":[{}]	name:"Sun Yat-sen University"}	package:"MIMAG.sediment.6.0"	publicationDate:"2024-05-02T00:42:18.720"	sampleIds:[{"label":"Sample name"	value:"Nezhaarchaeales JZ-1_201705_bins_75"}]	status:{"status":"live"	when:"2024-05-02T00:42:18.720"}	submissionDate:"2023-06-29T08:44:13.843"}	comments:"The annotation was added by the NCBI Prokaryotic Genome Annotation Pipeline (PGAP). Information about PGAP can be found here: https://www.ncbi.nlm.nih.gov/genome/annotation_prok/"	genomeNotes:["derived from metagenome"	genus undefined]	releaseDate:"2024-04-30"	sequencingTech:"Illumina HiSeq"	submitter:"The University of Texas at Austin"}	assemblyStats:{"contigL50":3	contigN50:220671	gcCount:"661407"	gcPercent:43.5	genomeCoverage:"356.9x"	numberOfComponentSequences:6	numberOfContigs:7	numberOfScaffolds:6	scaffoldL50:2	scaffoldN50:365604	totalSequenceLength:"1516911"	totalUngappedLength:"1516361"}	averageNucleotideIdentity:{"bestAniMatch":{"ani":89.58	assembly:"GCA_023267855.1"	assemblyCoverage:0.06	category:"suspected_type"	organismName:"Candidatus Geocrenenecus dongiae"	typeAssemblyCoverage:0.06}	category:"category_na"	comment:"na"	matchStatus:"low_coverage"	submittedOrganism:"Candidatus Nezhaarchaeales archaeon"	submittedSpecies:"Candidatus Nezhaarchaeales archaeon"	taxonomyCheckStatus:"Inconclusive"}	currentAccession:"GCA_038844145.1"	organism:{"infraspecificNames":{"isolate":"JZ-1_201705_bins_75"}	organismName:"Candidatus Nezhaarchaeales archaeon"	taxId:2952944}	sourceDatabase:"SOURCE_DATABASE_GENBANK"	wgsInfo:{"masterWgsUrl":"https://www.ncbi.nlm.nih.gov/nuccore/JAWBRN000000000.1"	wgsContigsUrl:"https://www.ncbi.nlm.nih.gov/Traces/wgs/JAWBRN01"	wgsProjectAccession:"JAWBRN01"}}
{"accession":"GCA_038844425.1"	annotationInfo:{"method":"Best-placed reference protein set; GeneMarkS-2+"	name:"NCBI Prokaryotic Genome Annotation Pipeline (PGAP)"	pipeline:"NCBI Prokaryotic Genome Annotation Pipeline (PGAP)"	provider:"NCBI"	releaseDate:"2023-09-30"	softwareVersion:"6.6"	stats:{"geneCounts":{"nonCoding":50	proteinCoding:1646	pseudogene:8	total:1704}}}	assemblyInfo:{"assemblyLevel":"Scaffold"	assemblyMethod:"SPAdes v. 3.9.0"	assemblyName:"ASM3884442v1"	assemblyStatus:"current"	assemblyType:"haploid"	bioprojectAccession:"PRJNA544494"	bioprojectLineage:[{"bioprojects":[{"accession":"PRJNA544494"	title:"Hot springs China metagenomic assembly Genome sequencing and assembly"}]}]	biosample:{"accession":"SAMN36039137"	attributes:[{"name":"isolation_source"	value:"Hot spring sediment"}	{"name":"collection_date"	value:"2017-05"}	{"name":"geo_loc_name"	value:"China: Tengchong county	Yunnan	JZ-1 pool"}	{"name":"lat_lon"	value:"25.44 N 98.46 E"}	{"name":"isolate"	value:"JZ-1_201705_bins_69"}	{"name":"metagenomic"	value:"1"}	{"name":"environmental-sample"	value:"1"}	{"name":"sample_type"	value:"metagenomic assembly"}	{"name":"metagenome_source"	value:"hot springs metagenome"}	{"name":"depth"	value:"Surface"}	{"name":"elev"	value:"Unknown"}	{"name":"env_broad_scale"	value:"Hot spring"}	{"name":"env_local_scale"	value:"Hot spring sediment"}	{"name":"env_medium"	value:"Hot spring sediment"}	{"name":"derived_from"	value:"SAMN18253269"}]	bioprojects:[{"accession":"PRJNA544494"}]	collectionDate:"2017-05"	description:{"comment":"Keywords: GSC:MIxS;MIMAG:6.0"	organism:{"organismName":"Candidatus Nezhaarchaeales archaeon"	taxId:2952944}	title:"MIMAG Metagenome-assembled Genome sample from Candidatus Nezhaarchaeales archaeon"}	geoLocName:"China: Tengchong county	Yunnan	JZ-1 pool"	isolate:"JZ-1_201705_bins_69"	isolationSource:"Hot spring sediment"	lastUpdated:"2024-05-02T00:42:18.663"	latLon:"25.44 N 98.46 E"	models:["MIMAG.sediment"]	owner:{"contacts":[{}]	name:"Sun Yat-sen University"}	package:"MIMAG.sediment.6.0"	publicationDate:"2024-05-02T00:42:18.663"	sampleIds:[{"label":"Sample name"	value:"Nezhaarchaeales JZ-1_201705_bins_69"}]	status:{"status":"live"	when:"2024-05-02T00:42:18.663"}	submissionDate:"2023-06-29T08:44:13.780"}	comments:"The annotation was added by the NCBI Prokaryotic Genome Annotation Pipeline (PGAP). Information about PGAP can be found here: https://www.ncbi.nlm.nih.gov/genome/annotation_prok/"	genomeNotes:["derived from metagenome"	genus undefined]	releaseDate:"2024-04-30"	sequencingTech:"Illumina HiSeq"	submitter:"The University of Texas at Austin"}	assemblyStats:{"contigL50":5	contigN50:127116	gcCount:"741091"	gcPercent:47.0	genomeCoverage:"397.7x"	numberOfComponentSequences:20	numberOfContigs:24	numberOfScaffolds:20	scaffoldL50:4	scaffoldN50:166089	totalSequenceLength:"1575949"	totalUngappedLength:"1575646"}	averageNucleotideIdentity:{"bestAniMatch":{"ani":89.47	assembly:"GCA_003056265.1"	assemblyCoverage:0.02	category:"suspected_type"	organismName:"Zestosphaera tikiterensis"	typeAssemblyCoverage:0.02}	category:"category_na"	comment:"na"	matchStatus:"low_coverage"	submittedOrganism:"Candidatus Nezhaarchaeales archaeon"	submittedSpecies:"Candidatus Nezhaarchaeales archaeon"	taxonomyCheckStatus:"Inconclusive"}	currentAccession:"GCA_038844425.1"	organism:{"infraspecificNames":{"isolate":"JZ-1_201705_bins_69"}	organismName:"Candidatus Nezhaarchaeales archaeon"	taxId:2952944}	sourceDatabase:"SOURCE_DATABASE_GENBANK"	wgsInfo:{"masterWgsUrl":"https://www.ncbi.nlm.nih.gov/nuccore/JAWBRH000000000.1"	wgsContigsUrl:"https://www.ncbi.nlm.nih.gov/Traces/wgs/JAWBRH01"	wgsProjectAccession:"JAWBRH01"}}
{"accession":"GCA_038853625.1"	annotationInfo:{"method":"Best-placed reference protein set; GeneMarkS-2+"	name:"NCBI Prokaryotic Genome Annotation Pipeline (PGAP)"	pipeline:"NCBI Prokaryotic Genome Annotation Pipeline (PGAP)"	provider:"NCBI"	releaseDate:"2023-09-30"	softwareVersion:"6.6"	stats:{"geneCounts":{"nonCoding":48	proteinCoding:1428	pseudogene:6	total:1482}}}	assemblyInfo:{"assemblyLevel":"Scaffold"	assemblyMethod:"SPAdes v. 3.9.0"	assemblyName:"ASM3885362v1"	assemblyStatus:"current"	assemblyType:"haploid"	bioprojectAccession:"PRJNA544494"	bioprojectLineage:[{"bioprojects":[{"accession":"PRJNA544494"	title:"Hot springs China metagenomic assembly Genome sequencing and assembly"}]}]	biosample:{"accession":"SAMN36039603"	attributes:[{"name":"isolation_source"	value:"Hot spring sediment"}	{"name":"collection_date"	value:"2016-01"}	{"name":"geo_loc_name"	value:"China: Tengchong county	Yunnan	JZ-2 pool"}	{"name":"lat_lon"	value:"25.44 N 98.46 E"}	{"name":"isolate"	value:"JZ-2_201601_bins_26"}	{"name":"metagenomic"	value:"1"}	{"name":"environmental-sample"	value:"1"}	{"name":"sample_type"	value:"metagenomic assembly"}	{"name":"metagenome_source"	value:"hot springs metagenome"}	{"name":"depth"	value:"Surface"}	{"name":"elev"	value:"Unknown"}	{"name":"env_broad_scale"	value:"Hot spring"}	{"name":"env_local_scale"	value:"Hot spring sediment"}	{"name":"env_medium"	value:"Hot spring sediment"}	{"name":"derived_from"	value:"SAMN18253264"}]	bioprojects:[{"accession":"PRJNA544494"}]	collectionDate:"2016-01"	description:{"comment":"Keywords: GSC:MIxS;MIMAG:6.0"	organism:{"organismName":"Candidatus Nezhaarchaeales archaeon"	taxId:2952944}	title:"MIMAG Metagenome-assembled Genome sample from Candidatus Nezhaarchaeales archaeon"}	geoLocName:"China: Tengchong county	Yunnan	JZ-2 pool"	isolate:"JZ-2_201601_bins_26"	isolationSource:"Hot spring sediment"	lastUpdated:"2024-05-02T00:42:23.113"	latLon:"25.44 N 98.46 E"	models:["MIMAG.sediment"]	owner:{"contacts":[{}]	name:"Sun Yat-sen University"}	package:"MIMAG.sediment.6.0"	publicationDate:"2024-05-02T00:42:23.113"	sampleIds:[{"label":"Sample name"	value:"Nezhaarchaeales JZ-2_201601_bins_26"}]	status:{"status":"live"	when:"2024-05-02T00:42:23.113"}	submissionDate:"2023-06-29T08:44:18.443"}	comments:"The annotation was added by the NCBI Prokaryotic Genome Annotation Pipeline (PGAP). Information about PGAP can be found here: https://www.ncbi.nlm.nih.gov/genome/annotation_prok/"	genomeNotes:["derived from metagenome"	genus undefined]	releaseDate:"2024-04-30"	sequencingTech:"Illumina HiSeq"	submitter:"The University of Texas at Austin"}	assemblyStats:{"contigL50":3	contigN50:148506	gcCount:"601141"	gcPercent:43.5	genomeCoverage:"39.9x"	numberOfComponentSequences:10	numberOfContigs:11	numberOfScaffolds:10	scaffoldL50:3	scaffoldN50:148506	totalSequenceLength:"1378012"	totalUngappedLength:"1377474"}	averageNucleotideIdentity:{"bestAniMatch":{"ani":89.58	assembly:"GCA_023267855.1"	assemblyCoverage:0.07	category:"suspected_type"	organismName:"Candidatus Geocrenenecus dongiae"	typeAssemblyCoverage:0.06}	category:"category_na"	comment:"na"	matchStatus:"low_coverage"	submittedOrganism:"Candidatus Nezhaarchaeales archaeon"	submittedSpecies:"Candidatus Nezhaarchaeales archaeon"	taxonomyCheckStatus:"Inconclusive"}	currentAccession:"GCA_038853625.1"	organism:{"infraspecificNames":{"isolate":"JZ-2_201601_bins_26"}	organismName:"Candidatus Nezhaarchaeales archaeon"	taxId:2952944}	sourceDatabase:"SOURCE_DATABASE_GENBANK"	wgsInfo:{"masterWgsUrl":"https://www.ncbi.nlm.nih.gov/nuccore/JAWCJF000000000.1"	wgsContigsUrl:"https://www.ncbi.nlm.nih.gov/Traces/wgs/JAWCJF01"	wgsProjectAccession:"JAWCJF01"}}
{"accession":"GCA_038853715.1"	annotationInfo:{"method":"Best-placed reference protein set; GeneMarkS-2+"	name:"NCBI Prokaryotic Genome Annotation Pipeline (PGAP)"	pipeline:"NCBI Prokaryotic Genome Annotation Pipeline (PGAP)"	provider:"NCBI"	releaseDate:"2023-09-30"	softwareVersion:"6.6"	stats:{"geneCounts":{"nonCoding":50	proteinCoding:1649	pseudogene:8	total:1707}}}	assemblyInfo:{"assemblyLevel":"Scaffold"	assemblyMethod:"SPAdes v. 3.9.0"	assemblyName:"ASM3885371v1"	assemblyStatus:"current"	assemblyType:"haploid"	bioprojectAccession:"PRJNA544494"	bioprojectLineage:[{"bioprojects":[{"accession":"PRJNA544494"	title:"Hot springs China metagenomic assembly Genome sequencing and assembly"}]}]	biosample:{"accession":"SAMN36039602"	attributes:[{"name":"isolation_source"	value:"Hot spring sediment"}	{"name":"collection_date"	value:"2016-01"}	{"name":"geo_loc_name"	value:"China: Tengchong county	Yunnan	JZ-2 pool"}	{"name":"lat_lon"	value:"25.44 N 98.46 E"}	{"name":"isolate"	value:"JZ-2_201601_bins_25"}	{"name":"metagenomic"	value:"1"}	{"name":"environmental-sample"	value:"1"}	{"name":"sample_type"	value:"metagenomic assembly"}	{"name":"metagenome_source"	value:"hot springs metagenome"}	{"name":"depth"	value:"Surface"}	{"name":"elev"	value:"Unknown"}	{"name":"env_broad_scale"	value:"Hot spring"}	{"name":"env_local_scale"	value:"Hot spring sediment"}	{"name":"env_medium"	value:"Hot spring sediment"}	{"name":"derived_from"	value:"SAMN18253264"}]	bioprojects:[{"accession":"PRJNA544494"}]	collectionDate:"2016-01"	description:{"comment":"Keywords: GSC:MIxS;MIMAG:6.0"	organism:{"organismName":"Candidatus Nezhaarchaeales archaeon"	taxId:2952944}	title:"MIMAG Metagenome-assembled Genome sample from Candidatus Nezhaarchaeales archaeon"}	geoLocName:"China: Tengchong county	Yunnan	JZ-2 pool"	isolate:"JZ-2_201601_bins_25"	isolationSource:"Hot spring sediment"	lastUpdated:"2024-05-02T00:42:23.107"	latLon:"25.44 N 98.46 E"	models:["MIMAG.sediment"]	owner:{"contacts":[{}]	name:"Sun Yat-sen University"}	package:"MIMAG.sediment.6.0"	publicationDate:"2024-05-02T00:42:23.107"	sampleIds:[{"label":"Sample name"	value:"Nezhaarchaeales JZ-2_201601_bins_25"}]	status:{"status":"live"	when:"2024-05-02T00:42:23.107"}	submissionDate:"2023-06-29T08:44:18.437"}	comments:"The annotation was added by the NCBI Prokaryotic Genome Annotation Pipeline (PGAP). Information about PGAP can be found here: https://www.ncbi.nlm.nih.gov/genome/annotation_prok/"	genomeNotes:["derived from metagenome"	genus undefined]	releaseDate:"2024-04-30"	sequencingTech:"Illumina HiSeq"	submitter:"The University of Texas at Austin"}	assemblyStats:{"contigL50":10	contigN50:59448	gcCount:"727835"	gcPercent:47.0	genomeCoverage:"1110.8x"	numberOfComponentSequences:30	numberOfContigs:41	numberOfScaffolds:30	scaffoldL50:8	scaffoldN50:68098	totalSequenceLength:"1549558"	totalUngappedLength:"1548482"}	averageNucleotideIdentity:{"bestAniMatch":{"ani":86.44	assembly:"GCA_025061115.1"	assemblyCoverage:0.24	category:"suspected_type"	organismName:"Candidatus Culexmicrobium cathedralense"	typeAssemblyCoverage:0.19}	category:"category_na"	comment:"na"	matchStatus:"low_coverage"	submittedOrganism:"Candidatus Nezhaarchaeales archaeon"	submittedSpecies:"Candidatus Nezhaarchaeales archaeon"	taxonomyCheckStatus:"Inconclusive"}	currentAccession:"GCA_038853715.1"	organism:{"infraspecificNames":{"isolate":"JZ-2_201601_bins_25"}	organismName:"Candidatus Nezhaarchaeales archaeon"	taxId:2952944}	sourceDatabase:"SOURCE_DATABASE_GENBANK"	wgsInfo:{"masterWgsUrl":"https://www.ncbi.nlm.nih.gov/nuccore/JAWCJE000000000.1"	wgsContigsUrl:"https://www.ncbi.nlm.nih.gov/Traces/wgs/JAWCJE01"	wgsProjectAccession:"JAWCJE01"}}
{"accession":"GCA_038855855.1"	annotationInfo:{"method":"Best-placed reference protein set; GeneMarkS-2+"	name:"NCBI Prokaryotic Genome Annotation Pipeline (PGAP)"	pipeline:"NCBI Prokaryotic Genome Annotation Pipeline (PGAP)"	provider:"NCBI"	releaseDate:"2023-09-30"	softwareVersion:"6.6"	stats:{"geneCounts":{"nonCoding":47	proteinCoding:1489	pseudogene:7	total:1543}}}	assemblyInfo:{"assemblyLevel":"Scaffold"	assemblyMethod:"SPAdes v. 3.9.0"	assemblyName:"ASM3885585v1"	assemblyStatus:"current"	assemblyType:"haploid"	bioprojectAccession:"PRJNA544494"	bioprojectLineage:[{"bioprojects":[{"accession":"PRJNA544494"	title:"Hot springs China metagenomic assembly Genome sequencing and assembly"}]}]	biosample:{"accession":"SAMN36039560"	attributes:[{"name":"isolation_source"	value:"Hot spring sediment"}	{"name":"collection_date"	value:"2021-01"}	{"name":"geo_loc_name"	value:"China: Tengchong county	Yunnan	JZ-1 pool"}	{"name":"lat_lon"	value:"25.44 N 98.46 E"}	{"name":"isolate"	value:"JZ-1_202101_bins_123"}	{"name":"metagenomic"	value:"1"}	{"name":"environmental-sample"	value:"1"}	{"name":"sample_type"	value:"metagenomic assembly"}	{"name":"metagenome_source"	value:"hot springs metagenome"}	{"name":"depth"	value:"Surface"}	{"name":"elev"	value:"Unknown"}	{"name":"env_broad_scale"	value:"Hot spring"}	{"name":"env_local_scale"	value:"Hot spring sediment"}	{"name":"env_medium"	value:"Hot spring sediment"}	{"name":"derived_from"	value:"SAMN36035352"}]	bioprojects:[{"accession":"PRJNA544494"}]	collectionDate:"2021-01"	description:{"comment":"Keywords: GSC:MIxS;MIMAG:6.0"	organism:{"organismName":"Candidatus Nezhaarchaeales archaeon"	taxId:2952944}	title:"MIMAG Metagenome-assembled Genome sample from Candidatus Nezhaarchaeales archaeon"}	geoLocName:"China: Tengchong county	Yunnan	JZ-1 pool"	isolate:"JZ-1_202101_bins_123"	isolationSource:"Hot spring sediment"	lastUpdated:"2024-05-02T00:42:22.727"	latLon:"25.44 N 98.46 E"	models:["MIMAG.sediment"]	owner:{"contacts":[{}]	name:"Sun Yat-sen University"}	package:"MIMAG.sediment.6.0"	publicationDate:"2024-05-02T00:42:22.727"	sampleIds:[{"label":"Sample name"	value:"Nezhaarchaeales JZ-1_202101_bins_123"}]	status:{"status":"live"	when:"2024-05-02T00:42:22.727"}	submissionDate:"2023-06-29T08:44:18.040"}	comments:"The annotation was added by the NCBI Prokaryotic Genome Annotation Pipeline (PGAP). Information about PGAP can be found here: https://www.ncbi.nlm.nih.gov/genome/annotation_prok/"	genomeNotes:["derived from metagenome"	genus undefined]	releaseDate:"2024-04-30"	sequencingTech:"Illumina HiSeq"	submitter:"The University of Texas at Austin"}	assemblyStats:{"contigL50":9	contigN50:49360	gcCount:"662227"	gcPercent:47.0	genomeCoverage:"100.2x"	numberOfComponentSequences:41	numberOfContigs:43	numberOfScaffolds:41	scaffoldL50:7	scaffoldN50:66894	totalSequenceLength:"1405250"	totalUngappedLength:"1405053"}	averageNucleotideIdentity:{"bestAniMatch":{"ani":86.44	assembly:"GCA_025061115.1"	assemblyCoverage:0.27	category:"suspected_type"	organismName:"Candidatus Culexmicrobium cathedralense"	typeAssemblyCoverage:0.19}	category:"category_na"	comment:"na"	matchStatus:"low_coverage"	submittedOrganism:"Candidatus Nezhaarchaeales archaeon"	submittedSpecies:"Candidatus Nezhaarchaeales archaeon"	taxonomyCheckStatus:"Inconclusive"}	currentAccession:"GCA_038855855.1"	organism:{"infraspecificNames":{"isolate":"JZ-1_202101_bins_123"}	organismName:"Candidatus Nezhaarchaeales archaeon"	taxId:2952944}	sourceDatabase:"SOURCE_DATABASE_GENBANK"	wgsInfo:{"masterWgsUrl":"https://www.ncbi.nlm.nih.gov/nuccore/JAWCHO000000000.1"	wgsContigsUrl:"https://www.ncbi.nlm.nih.gov/Traces/wgs/JAWCHO01"	wgsProjectAccession:"JAWCHO01"}}
{"accession":"GCA_038857965.1"	annotationInfo:{"method":"Best-placed reference protein set; GeneMarkS-2+"	name:"NCBI Prokaryotic Genome Annotation Pipeline (PGAP)"	pipeline:"NCBI Prokaryotic Genome Annotation Pipeline (PGAP)"	provider:"NCBI"	releaseDate:"2023-09-30"	softwareVersion:"6.6"	stats:{"geneCounts":{"nonCoding":35	proteinCoding:1315	pseudogene:3	total:1353}}}	assemblyInfo:{"assemblyLevel":"Scaffold"	assemblyMethod:"SPAdes v. 3.9.0"	assemblyName:"ASM3885796v1"	assemblyStatus:"current"	assemblyType:"haploid"	bioprojectAccession:"PRJNA544494"	bioprojectLineage:[{"bioprojects":[{"accession":"PRJNA544494"	title:"Hot springs China metagenomic assembly Genome sequencing and assembly"}]}]	biosample:{"accession":"SAMN36039517"	attributes:[{"name":"isolation_source"	value:"Hot spring sediment"}	{"name":"collection_date"	value:"2020-07"}	{"name":"geo_loc_name"	value:"China: Tengchong county	Yunnan	JZ-1 pool"}	{"name":"lat_lon"	value:"25.44 N 98.46 E"}	{"name":"isolate"	value:"JZ-1_202007_bins_47"}	{"name":"metagenomic"	value:"1"}	{"name":"environmental-sample"	value:"1"}	{"name":"sample_type"	value:"metagenomic assembly"}	{"name":"metagenome_source"	value:"hot springs metagenome"}	{"name":"depth"	value:"Surface"}	{"name":"elev"	value:"Unknown"}	{"name":"env_broad_scale"	value:"Hot spring"}	{"name":"env_local_scale"	value:"Hot spring sediment"}	{"name":"env_medium"	value:"Hot spring sediment"}	{"name":"derived_from"	value:"SAMN36035331"}]	bioprojects:[{"accession":"PRJNA544494"}]	collectionDate:"2020-07"	description:{"comment":"Keywords: GSC:MIxS;MIMAG:6.0"	organism:{"organismName":"Candidatus Nezhaarchaeales archaeon"	taxId:2952944}	title:"MIMAG Metagenome-assembled Genome sample from Candidatus Nezhaarchaeales archaeon"}	geoLocName:"China: Tengchong county	Yunnan	JZ-1 pool"	isolate:"JZ-1_202007_bins_47"	isolationSource:"Hot spring sediment"	lastUpdated:"2024-05-02T00:42:22.330"	latLon:"25.44 N 98.46 E"	models:["MIMAG.sediment"]	owner:{"contacts":[{}]	name:"Sun Yat-sen University"}	package:"MIMAG.sediment.6.0"	publicationDate:"2024-05-02T00:42:22.330"	sampleIds:[{"label":"Sample name"	value:"Nezhaarchaeales JZ-1_202007_bins_47"}]	status:{"status":"live"	when:"2024-05-02T00:42:22.330"}	submissionDate:"2023-06-29T08:44:17.637"}	comments:"The annotation was added by the NCBI Prokaryotic Genome Annotation Pipeline (PGAP). Information about PGAP can be found here: https://www.ncbi.nlm.nih.gov/genome/annotation_prok/"	genomeNotes:["derived from metagenome"	genus undefined]	releaseDate:"2024-04-30"	sequencingTech:"Illumina HiSeq"	submitter:"The University of Texas at Austin"}	assemblyStats:{"contigL50":46	contigN50:9108	gcCount:"527731"	gcPercent:43.5	genomeCoverage:"23.1x"	numberOfComponentSequences:162	numberOfContigs:167	numberOfScaffolds:162	scaffoldL50:46	scaffoldN50:9219	totalSequenceLength:"1208082"	totalUngappedLength:"1208032"}	averageNucleotideIdentity:{"bestAniMatch":{"ani":86.68	assembly:"GCA_000015225.1"	assemblyCoverage:0.07	category:"type"	organismName:"Thermofilum pendens"	typeAssemblyCoverage:0.05}	category:"category_na"	comment:"na"	matchStatus:"low_coverage"	submittedOrganism:"Candidatus Nezhaarchaeales archaeon"	submittedSpecies:"Candidatus Nezhaarchaeales archaeon"	taxonomyCheckStatus:"Inconclusive"}	currentAccession:"GCA_038857965.1"	organism:{"infraspecificNames":{"isolate":"JZ-1_202007_bins_47"}	organismName:"Candidatus Nezhaarchaeales archaeon"	taxId:2952944}	sourceDatabase:"SOURCE_DATABASE_GENBANK"	wgsInfo:{"masterWgsUrl":"https://www.ncbi.nlm.nih.gov/nuccore/JAWCFX000000000.1"	wgsContigsUrl:"https://www.ncbi.nlm.nih.gov/Traces/wgs/JAWCFX01"	wgsProjectAccession:"JAWCFX01"}}
{"accession":"GCA_038859265.1"	annotationInfo:{"method":"Best-placed reference protein set; GeneMarkS-2+"	name:"NCBI Prokaryotic Genome Annotation Pipeline (PGAP)"	pipeline:"NCBI Prokaryotic Genome Annotation Pipeline (PGAP)"	provider:"NCBI"	releaseDate:"2023-09-30"	softwareVersion:"6.6"	stats:{"geneCounts":{"nonCoding":49	proteinCoding:1575	pseudogene:8	total:1632}}}	assemblyInfo:{"assemblyLevel":"Scaffold"	assemblyMethod:"SPAdes v. 3.9.0"	assemblyName:"ASM3885926v1"	assemblyStatus:"current"	assemblyType:"haploid"	bioprojectAccession:"PRJNA544494"	bioprojectLineage:[{"bioprojects":[{"accession":"PRJNA544494"	title:"Hot springs China metagenomic assembly Genome sequencing and assembly"}]}]	biosample:{"accession":"SAMN36039489"	attributes:[{"name":"isolation_source"	value:"Hot spring sediment"}	{"name":"collection_date"	value:"2020-07"}	{"name":"geo_loc_name"	value:"China: Tengchong county	Yunnan	JZ-1 pool"}	{"name":"lat_lon"	value:"25.44 N 98.46 E"}	{"name":"isolate"	value:"JZ-1_202007_bins_105"}	{"name":"metagenomic"	value:"1"}	{"name":"environmental-sample"	value:"1"}	{"name":"sample_type"	value:"metagenomic assembly"}	{"name":"metagenome_source"	value:"hot springs metagenome"}	{"name":"depth"	value:"Surface"}	{"name":"elev"	value:"Unknown"}	{"name":"env_broad_scale"	value:"Hot spring"}	{"name":"env_local_scale"	value:"Hot spring sediment"}	{"name":"env_medium"	value:"Hot spring sediment"}	{"name":"derived_from"	value:"SAMN36035331"}]	bioprojects:[{"accession":"PRJNA544494"}]	collectionDate:"2020-07"	description:{"comment":"Keywords: GSC:MIxS;MIMAG:6.0"	organism:{"organismName":"Candidatus Nezhaarchaeales archaeon"	taxId:2952944}	title:"MIMAG Metagenome-assembled Genome sample from Candidatus Nezhaarchaeales archaeon"}	geoLocName:"China: Tengchong county	Yunnan	JZ-1 pool"	isolate:"JZ-1_202007_bins_105"	isolationSource:"Hot spring sediment"	lastUpdated:"2024-05-02T00:42:22.067"	latLon:"25.44 N 98.46 E"	models:["MIMAG.sediment"]	owner:{"contacts":[{}]	name:"Sun Yat-sen University"}	package:"MIMAG.sediment.6.0"	publicationDate:"2024-05-02T00:42:22.067"	sampleIds:[{"label":"Sample name"	value:"Nezhaarchaeales JZ-1_202007_bins_105"}]	status:{"status":"live"	when:"2024-05-02T00:42:22.067"}	submissionDate:"2023-06-29T08:44:17.330"}	comments:"The annotation was added by the NCBI Prokaryotic Genome Annotation Pipeline (PGAP). Information about PGAP can be found here: https://www.ncbi.nlm.nih.gov/genome/annotation_prok/"	genomeNotes:["derived from metagenome"	genus undefined]	releaseDate:"2024-04-30"	sequencingTech:"Illumina HiSeq"	submitter:"The University of Texas at Austin"}	assemblyStats:{"contigL50":6	contigN50:92354	gcCount:"712074"	gcPercent:47.0	genomeCoverage:"118.5x"	numberOfComponentSequences:28	numberOfContigs:38	numberOfScaffolds:28	scaffoldL50:5	scaffoldN50:119663	totalSequenceLength:"1513840"	totalUngappedLength:"1512871"}	averageNucleotideIdentity:{"bestAniMatch":{"ani":89.47	assembly:"GCA_003056265.1"	assemblyCoverage:0.03	category:"suspected_type"	organismName:"Zestosphaera tikiterensis"	typeAssemblyCoverage:0.02}	category:"category_na"	comment:"na"	matchStatus:"low_coverage"	submittedOrganism:"Candidatus Nezhaarchaeales archaeon"	submittedSpecies:"Candidatus Nezhaarchaeales archaeon"	taxonomyCheckStatus:"Inconclusive"}	currentAccession:"GCA_038859265.1"	organism:{"infraspecificNames":{"isolate":"JZ-1_202007_bins_105"}	organismName:"Candidatus Nezhaarchaeales archaeon"	taxId:2952944}	sourceDatabase:"SOURCE_DATABASE_GENBANK"	wgsInfo:{"masterWgsUrl":"https://www.ncbi.nlm.nih.gov/nuccore/JAWCEV000000000.1"	wgsContigsUrl:"https://www.ncbi.nlm.nih.gov/Traces/wgs/JAWCEV01"	wgsProjectAccession:"JAWCEV01"}}
{"accession":"GCA_038861225.1"	annotationInfo:{"method":"Best-placed reference protein set; GeneMarkS-2+"	name:"NCBI Prokaryotic Genome Annotation Pipeline (PGAP)"	pipeline:"NCBI Prokaryotic Genome Annotation Pipeline (PGAP)"	provider:"NCBI"	releaseDate:"2023-09-30"	softwareVersion:"6.6"	stats:{"geneCounts":{"nonCoding":50	proteinCoding:1457	pseudogene:6	total:1513}}}	assemblyInfo:{"assemblyLevel":"Scaffold"	assemblyMethod:"SPAdes v. 3.9.0"	assemblyName:"ASM3886122v1"	assemblyStatus:"current"	assemblyType:"haploid"	bioprojectAccession:"PRJNA544494"	bioprojectLineage:[{"bioprojects":[{"accession":"PRJNA544494"	title:"Hot springs China metagenomic assembly Genome sequencing and assembly"}]}]	biosample:{"accession":"SAMN36039449"	attributes:[{"name":"isolation_source"	value:"Hot spring sediment"}	{"name":"collection_date"	value:"2019-12"}	{"name":"geo_loc_name"	value:"China: Tengchong county	Yunnan	JZ-1 pool"}	{"name":"lat_lon"	value:"25.44 N 98.46 E"}	{"name":"isolate"	value:"JZ-1_201912_bins_41"}	{"name":"metagenomic"	value:"1"}	{"name":"environmental-sample"	value:"1"}	{"name":"sample_type"	value:"metagenomic assembly"}	{"name":"metagenome_source"	value:"hot springs metagenome"}	{"name":"depth"	value:"Surface"}	{"name":"elev"	value:"Unknown"}	{"name":"env_broad_scale"	value:"Hot spring"}	{"name":"env_local_scale"	value:"Hot spring sediment"}	{"name":"env_medium"	value:"Hot spring sediment"}	{"name":"derived_from"	value:"SAMN28867999"}]	bioprojects:[{"accession":"PRJNA544494"}]	collectionDate:"2019-12"	description:{"comment":"Keywords: GSC:MIxS;MIMAG:6.0"	organism:{"organismName":"Candidatus Nezhaarchaeales archaeon"	taxId:2952944}	title:"MIMAG Metagenome-assembled Genome sample from Candidatus Nezhaarchaeales archaeon"}	geoLocName:"China: Tengchong county	Yunnan	JZ-1 pool"	isolate:"JZ-1_201912_bins_41"	isolationSource:"Hot spring sediment"	lastUpdated:"2024-05-02T00:42:21.737"	latLon:"25.44 N 98.46 E"	models:["MIMAG.sediment"]	owner:{"contacts":[{}]	name:"Sun Yat-sen University"}	package:"MIMAG.sediment.6.0"	publicationDate:"2024-05-02T00:42:21.737"	sampleIds:[{"label":"Sample name"	value:"Nezhaarchaeales JZ-1_201912_bins_41"}]	status:{"status":"live"	when:"2024-05-02T00:42:21.737"}	submissionDate:"2023-06-29T08:44:16.937"}	comments:"The annotation was added by the NCBI Prokaryotic Genome Annotation Pipeline (PGAP). Information about PGAP can be found here: https://www.ncbi.nlm.nih.gov/genome/annotation_prok/"	genomeNotes:["derived from metagenome"	genus undefined]	releaseDate:"2024-04-30"	sequencingTech:"Illumina HiSeq"	submitter:"The University of Texas at Austin"}	assemblyStats:{"contigL50":6	contigN50:92181	gcCount:"660616"	gcPercent:47.0	genomeCoverage:"137.6x"	numberOfComponentSequences:20	numberOfContigs:27	numberOfScaffolds:20	scaffoldL50:3	scaffoldN50:113551	totalSequenceLength:"1405859"	totalUngappedLength:"1405175"}	averageNucleotideIdentity:{"bestAniMatch":{"ani":86.44	assembly:"GCA_025061115.1"	assemblyCoverage:0.27	category:"suspected_type"	organismName:"Candidatus Culexmicrobium cathedralense"	typeAssemblyCoverage:0.19}	category:"category_na"	comment:"na"	matchStatus:"low_coverage"	submittedOrganism:"Candidatus Nezhaarchaeales archaeon"	submittedSpecies:"Candidatus Nezhaarchaeales archaeon"	taxonomyCheckStatus:"Inconclusive"}	currentAccession:"GCA_038861225.1"	organism:{"infraspecificNames":{"isolate":"JZ-1_201912_bins_41"}	organismName:"Candidatus Nezhaarchaeales archaeon"	taxId:2952944}	sourceDatabase:"SOURCE_DATABASE_GENBANK"	wgsInfo:{"masterWgsUrl":"https://www.ncbi.nlm.nih.gov/nuccore/JAWCDH000000000.1"	wgsContigsUrl:"https://www.ncbi.nlm.nih.gov/Traces/wgs/JAWCDH01"	wgsProjectAccession:"JAWCDH01"}}
{"accession":"GCA_038861915.1"	annotationInfo:{"method":"Best-placed reference protein set; GeneMarkS-2+"	name:"NCBI Prokaryotic Genome Annotation Pipeline (PGAP)"	pipeline:"NCBI Prokaryotic Genome Annotation Pipeline (PGAP)"	provider:"NCBI"	releaseDate:"2023-09-30"	softwareVersion:"6.6"	stats:{"geneCounts":{"nonCoding":43	proteinCoding:1747	pseudogene:6	total:1796}}}	assemblyInfo:{"assemblyLevel":"Scaffold"	assemblyMethod:"SPAdes v. 3.9.0"	assemblyName:"ASM3886191v1"	assemblyStatus:"current"	assemblyType:"haploid"	bioprojectAccession:"PRJNA544494"	bioprojectLineage:[{"bioprojects":[{"accession":"PRJNA544494"	title:"Hot springs China metagenomic assembly Genome sequencing and assembly"}]}]	biosample:{"accession":"SAMN36039438"	attributes:[{"name":"isolation_source"	value:"Hot spring sediment"}	{"name":"collection_date"	value:"2019-12"}	{"name":"geo_loc_name"	value:"China: Tengchong county	Yunnan	JZ-1 pool"}	{"name":"lat_lon"	value:"25.44 N 98.46 E"}	{"name":"isolate"	value:"JZ-1_201912_bins_28"}	{"name":"metagenomic"	value:"1"}	{"name":"environmental-sample"	value:"1"}	{"name":"sample_type"	value:"metagenomic assembly"}	{"name":"metagenome_source"	value:"hot springs metagenome"}	{"name":"depth"	value:"Surface"}	{"name":"elev"	value:"Unknown"}	{"name":"env_broad_scale"	value:"Hot spring"}	{"name":"env_local_scale"	value:"Hot spring sediment"}	{"name":"env_medium"	value:"Hot spring sediment"}	{"name":"derived_from"	value:"SAMN28867999"}]	bioprojects:[{"accession":"PRJNA544494"}]	collectionDate:"2019-12"	description:{"comment":"Keywords: GSC:MIxS;MIMAG:6.0"	organism:{"organismName":"Candidatus Nezhaarchaeales archaeon"	taxId:2952944}	title:"MIMAG Metagenome-assembled Genome sample from Candidatus Nezhaarchaeales archaeon"}	geoLocName:"China: Tengchong county	Yunnan	JZ-1 pool"	isolate:"JZ-1_201912_bins_28"	isolationSource:"Hot spring sediment"	lastUpdated:"2024-05-02T00:42:21.633"	latLon:"25.44 N 98.46 E"	models:["MIMAG.sediment"]	owner:{"contacts":[{}]	name:"Sun Yat-sen University"}	package:"MIMAG.sediment.6.0"	publicationDate:"2024-05-02T00:42:21.633"	sampleIds:[{"label":"Sample name"	value:"Nezhaarchaeales JZ-1_201912_bins_28"}]	status:{"status":"live"	when:"2024-05-02T00:42:21.633"}	submissionDate:"2023-06-29T08:44:16.833"}	comments:"The annotation was added by the NCBI Prokaryotic Genome Annotation Pipeline (PGAP). Information about PGAP can be found here: https://www.ncbi.nlm.nih.gov/genome/annotation_prok/"	genomeNotes:["derived from metagenome"	genus undefined]	releaseDate:"2024-04-30"	sequencingTech:"Illumina HiSeq"	submitter:"The University of Texas at Austin"}	assemblyStats:{"contigL50":9	contigN50:38618	gcCount:"725952"	gcPercent:44.0	genomeCoverage:"23.8x"	numberOfComponentSequences:74	numberOfContigs:97	numberOfScaffolds:74	scaffoldL50:6	scaffoldN50:112316	totalSequenceLength:"1656178"	totalUngappedLength:"1653927"}	averageNucleotideIdentity:{"bestAniMatch":{"ani":89.58	assembly:"GCA_023267855.1"	assemblyCoverage:0.05	category:"suspected_type"	organismName:"Candidatus Geocrenenecus dongiae"	typeAssemblyCoverage:0.06}	category:"category_na"	comment:"na"	matchStatus:"low_coverage"	submittedOrganism:"Candidatus Nezhaarchaeales archaeon"	submittedSpecies:"Candidatus Nezhaarchaeales archaeon"	taxonomyCheckStatus:"Inconclusive"}	currentAccession:"GCA_038861915.1"	organism:{"infraspecificNames":{"isolate":"JZ-1_201912_bins_28"}	organismName:"Candidatus Nezhaarchaeales archaeon"	taxId:2952944}	sourceDatabase:"SOURCE_DATABASE_GENBANK"	wgsInfo:{"masterWgsUrl":"https://www.ncbi.nlm.nih.gov/nuccore/JAWCCW000000000.1"	wgsContigsUrl:"https://www.ncbi.nlm.nih.gov/Traces/wgs/JAWCCW01"	wgsProjectAccession:"JAWCCW01"}}
{"accession":"GCA_038864405.1"	annotationInfo:{"method":"Best-placed reference protein set; GeneMarkS-2+"	name:"NCBI Prokaryotic Genome Annotation Pipeline (PGAP)"	pipeline:"NCBI Prokaryotic Genome Annotation Pipeline (PGAP)"	provider:"NCBI"	releaseDate:"2023-09-30"	softwareVersion:"6.6"	stats:{"geneCounts":{"nonCoding":18	proteinCoding:1216	pseudogene:9	total:1243}}}	assemblyInfo:{"assemblyLevel":"Scaffold"	assemblyMethod:"SPAdes v. 3.9.0"	assemblyName:"ASM3886440v1"	assemblyStatus:"current"	assemblyType:"haploid"	bioprojectAccession:"PRJNA544494"	bioprojectLineage:[{"bioprojects":[{"accession":"PRJNA544494"	title:"Hot springs China metagenomic assembly Genome sequencing and assembly"}]}]	biosample:{"accession":"SAMN36039390"	attributes:[{"name":"isolation_source"	value:"Hot spring sediment"}	{"name":"collection_date"	value:"2019-07"}	{"name":"geo_loc_name"	value:"China: Tengchong county	Yunnan	JZ-1 pool"}	{"name":"lat_lon"	value:"25.44 N 98.46 E"}	{"name":"isolate"	value:"JZ-1_201907_bins_53"}	{"name":"metagenomic"	value:"1"}	{"name":"environmental-sample"	value:"1"}	{"name":"sample_type"	value:"metagenomic assembly"}	{"name":"metagenome_source"	value:"hot springs metagenome"}	{"name":"depth"	value:"Surface"}	{"name":"elev"	value:"Unknown"}	{"name":"env_broad_scale"	value:"Hot spring"}	{"name":"env_local_scale"	value:"Hot spring sediment"}	{"name":"env_medium"	value:"Hot spring sediment"}	{"name":"derived_from"	value:"SAMN36035308"}]	bioprojects:[{"accession":"PRJNA544494"}]	collectionDate:"2019-07"	description:{"comment":"Keywords: GSC:MIxS;MIMAG:6.0"	organism:{"organismName":"Candidatus Nezhaarchaeales archaeon"	taxId:2952944}	title:"MIMAG Metagenome-assembled Genome sample from Candidatus Nezhaarchaeales archaeon"}	geoLocName:"China: Tengchong county	Yunnan	JZ-1 pool"	isolate:"JZ-1_201907_bins_53"	isolationSource:"Hot spring sediment"	lastUpdated:"2024-05-02T00:42:21.187"	latLon:"25.44 N 98.46 E"	models:["MIMAG.sediment"]	owner:{"contacts":[{}]	name:"Sun Yat-sen University"}	package:"MIMAG.sediment.6.0"	publicationDate:"2024-05-02T00:42:21.187"	sampleIds:[{"label":"Sample name"	value:"Nezhaarchaeales JZ-1_201907_bins_53"}]	status:{"status":"live"	when:"2024-05-02T00:42:21.187"}	submissionDate:"2023-06-29T08:44:16.343"}	comments:"The annotation was added by the NCBI Prokaryotic Genome Annotation Pipeline (PGAP). Information about PGAP can be found here: https://www.ncbi.nlm.nih.gov/genome/annotation_prok/"	genomeNotes:["derived from metagenome"	genus undefined]	releaseDate:"2024-04-30"	sequencingTech:"Illumina HiSeq"	submitter:"The University of Texas at Austin"}	assemblyStats:{"contigL50":64	contigN50:5599	gcCount:"472566"	gcPercent:44.0	genomeCoverage:"136.8x"	numberOfComponentSequences:190	numberOfContigs:223	numberOfScaffolds:190	scaffoldL50:57	scaffoldN50:6152	totalSequenceLength:"1079239"	totalUngappedLength:"1078909"}	averageNucleotideIdentity:{"category":"category_na"	comment:"na"	matchStatus:"status_na"	submittedOrganism:"Candidatus Nezhaarchaeales archaeon"	submittedSpecies:"Candidatus Nezhaarchaeales archaeon"	taxonomyCheckStatus:"Inconclusive"}	currentAccession:"GCA_038864405.1"	organism:{"infraspecificNames":{"isolate":"JZ-1_201907_bins_53"}	organismName:"Candidatus Nezhaarchaeales archaeon"	taxId:2952944}	sourceDatabase:"SOURCE_DATABASE_GENBANK"	wgsInfo:{"masterWgsUrl":"https://www.ncbi.nlm.nih.gov/nuccore/JAWCBA000000000.1"	wgsContigsUrl:"https://www.ncbi.nlm.nih.gov/Traces/wgs/JAWCBA01"	wgsProjectAccession:"JAWCBA01"}}
{"accession":"GCA_038865055.1"	annotationInfo:{"method":"Best-placed reference protein set; GeneMarkS-2+"	name:"NCBI Prokaryotic Genome Annotation Pipeline (PGAP)"	pipeline:"NCBI Prokaryotic Genome Annotation Pipeline (PGAP)"	provider:"NCBI"	releaseDate:"2023-09-30"	softwareVersion:"6.6"	stats:{"geneCounts":{"nonCoding":50	proteinCoding:1764	pseudogene:10	total:1824}}}	assemblyInfo:{"assemblyLevel":"Scaffold"	assemblyMethod:"SPAdes v. 3.9.0"	assemblyName:"ASM3886505v1"	assemblyStatus:"current"	assemblyType:"haploid"	bioprojectAccession:"PRJNA544494"	bioprojectLineage:[{"bioprojects":[{"accession":"PRJNA544494"	title:"Hot springs China metagenomic assembly Genome sequencing and assembly"}]}]	biosample:{"accession":"SAMN36039376"	attributes:[{"name":"isolation_source"	value:"Hot spring sediment"}	{"name":"collection_date"	value:"2019-07"}	{"name":"geo_loc_name"	value:"China: Tengchong county	Yunnan	JZ-1 pool"}	{"name":"lat_lon"	value:"25.44 N 98.46 E"}	{"name":"isolate"	value:"JZ-1_201907_bins_22"}	{"name":"metagenomic"	value:"1"}	{"name":"environmental-sample"	value:"1"}	{"name":"sample_type"	value:"metagenomic assembly"}	{"name":"metagenome_source"	value:"hot springs metagenome"}	{"name":"depth"	value:"Surface"}	{"name":"elev"	value:"Unknown"}	{"name":"env_broad_scale"	value:"Hot spring"}	{"name":"env_local_scale"	value:"Hot spring sediment"}	{"name":"env_medium"	value:"Hot spring sediment"}	{"name":"derived_from"	value:"SAMN36035308"}]	bioprojects:[{"accession":"PRJNA544494"}]	collectionDate:"2019-07"	description:{"comment":"Keywords: GSC:MIxS;MIMAG:6.0"	organism:{"organismName":"Candidatus Nezhaarchaeales archaeon"	taxId:2952944}	title:"MIMAG Metagenome-assembled Genome sample from Candidatus Nezhaarchaeales archaeon"}	geoLocName:"China: Tengchong county	Yunnan	JZ-1 pool"	isolate:"JZ-1_201907_bins_22"	isolationSource:"Hot spring sediment"	lastUpdated:"2024-05-02T00:42:21.067"	latLon:"25.44 N 98.46 E"	models:["MIMAG.sediment"]	owner:{"contacts":[{}]	name:"Sun Yat-sen University"}	package:"MIMAG.sediment.6.0"	publicationDate:"2024-05-02T00:42:21.067"	sampleIds:[{"label":"Sample name"	value:"Nezhaarchaeales JZ-1_201907_bins_22"}]	status:{"status":"live"	when:"2024-05-02T00:42:21.067"}	submissionDate:"2023-06-29T08:44:16.207"}	comments:"The annotation was added by the NCBI Prokaryotic Genome Annotation Pipeline (PGAP). Information about PGAP can be found here: https://www.ncbi.nlm.nih.gov/genome/annotation_prok/"	genomeNotes:["derived from metagenome"	genus undefined]	releaseDate:"2024-04-30"	sequencingTech:"Illumina HiSeq"	submitter:"The University of Texas at Austin"}	assemblyStats:{"contigL50":8	contigN50:50091	gcCount:"778020"	gcPercent:47.5	genomeCoverage:"225.1x"	numberOfComponentSequences:56	numberOfContigs:57	numberOfScaffolds:56	scaffoldL50:8	scaffoldN50:50091	totalSequenceLength:"1643624"	totalUngappedLength:"1643614"}	averageNucleotideIdentity:{"bestAniMatch":{"ani":86.44	assembly:"GCA_025061115.1"	assemblyCoverage:0.23	category:"suspected_type"	organismName:"Candidatus Culexmicrobium cathedralense"	typeAssemblyCoverage:0.19}	category:"category_na"	comment:"na"	matchStatus:"low_coverage"	submittedOrganism:"Candidatus Nezhaarchaeales archaeon"	submittedSpecies:"Candidatus Nezhaarchaeales archaeon"	taxonomyCheckStatus:"Inconclusive"}	currentAccession:"GCA_038865055.1"	organism:{"infraspecificNames":{"isolate":"JZ-1_201907_bins_22"}	organismName:"Candidatus Nezhaarchaeales archaeon"	taxId:2952944}	sourceDatabase:"SOURCE_DATABASE_GENBANK"	wgsInfo:{"masterWgsUrl":"https://www.ncbi.nlm.nih.gov/nuccore/JAWCAM000000000.1"	wgsContigsUrl:"https://www.ncbi.nlm.nih.gov/Traces/wgs/JAWCAM01"	wgsProjectAccession:"JAWCAM01"}}
{"accession":"GCA_038866995.1"	annotationInfo:{"method":"Best-placed reference protein set; GeneMarkS-2+"	name:"NCBI Prokaryotic Genome Annotation Pipeline (PGAP)"	pipeline:"NCBI Prokaryotic Genome Annotation Pipeline (PGAP)"	provider:"NCBI"	releaseDate:"2023-09-30"	softwareVersion:"6.6"	stats:{"geneCounts":{"nonCoding":49	proteinCoding:1763	pseudogene:9	total:1821}}}	assemblyInfo:{"assemblyLevel":"Scaffold"	assemblyMethod:"SPAdes v. 3.9.0"	assemblyName:"ASM3886699v1"	assemblyStatus:"current"	assemblyType:"haploid"	bioprojectAccession:"PRJNA544494"	bioprojectLineage:[{"bioprojects":[{"accession":"PRJNA544494"	title:"Hot springs China metagenomic assembly Genome sequencing and assembly"}]}]	biosample:{"accession":"SAMN36039332"	attributes:[{"name":"isolation_source"	value:"Hot spring sediment"}	{"name":"collection_date"	value:"2019-01"}	{"name":"geo_loc_name"	value:"China: Tengchong county	Yunnan	JZ-1 pool"}	{"name":"lat_lon"	value:"25.44 N 98.46 E"}	{"name":"isolate"	value:"JZ-1_201901_bins_36"}	{"name":"metagenomic"	value:"1"}	{"name":"environmental-sample"	value:"1"}	{"name":"sample_type"	value:"metagenomic assembly"}	{"name":"metagenome_source"	value:"hot springs metagenome"}	{"name":"depth"	value:"Surface"}	{"name":"elev"	value:"Unknown"}	{"name":"env_broad_scale"	value:"Hot spring"}	{"name":"env_local_scale"	value:"Hot spring sediment"}	{"name":"env_medium"	value:"Hot spring sediment"}	{"name":"derived_from"	value:"SAMN31028426"}]	bioprojects:[{"accession":"PRJNA544494"}]	collectionDate:"2019-01"	description:{"comment":"Keywords: GSC:MIxS;MIMAG:6.0"	organism:{"organismName":"Candidatus Nezhaarchaeales archaeon"	taxId:2952944}	title:"MIMAG Metagenome-assembled Genome sample from Candidatus Nezhaarchaeales archaeon"}	geoLocName:"China: Tengchong county	Yunnan	JZ-1 pool"	isolate:"JZ-1_201901_bins_36"	isolationSource:"Hot spring sediment"	lastUpdated:"2024-05-02T00:42:20.597"	latLon:"25.44 N 98.46 E"	models:["MIMAG.sediment"]	owner:{"contacts":[{}]	name:"Sun Yat-sen University"}	package:"MIMAG.sediment.6.0"	publicationDate:"2024-05-02T00:42:20.597"	sampleIds:[{"label":"Sample name"	value:"Nezhaarchaeales JZ-1_201901_bins_36"}]	status:{"status":"live"	when:"2024-05-02T00:42:20.597"}	submissionDate:"2023-06-29T08:44:15.657"}	comments:"The annotation was added by the NCBI Prokaryotic Genome Annotation Pipeline (PGAP). Information about PGAP can be found here: https://www.ncbi.nlm.nih.gov/genome/annotation_prok/"	genomeNotes:["derived from metagenome"	genus undefined]	releaseDate:"2024-04-30"	sequencingTech:"Illumina HiSeq"	submitter:"The University of Texas at Austin"}	assemblyStats:{"contigL50":10	contigN50:49418	gcCount:"760988"	gcPercent:47.5	genomeCoverage:"81.8x"	numberOfComponentSequences:64	numberOfContigs:72	numberOfScaffolds:64	scaffoldL50:9	scaffoldN50:57139	totalSequenceLength:"1610686"	totalUngappedLength:"1609992"}	averageNucleotideIdentity:{"bestAniMatch":{"ani":89.47	assembly:"GCA_003056265.1"	assemblyCoverage:0.02	category:"suspected_type"	organismName:"Zestosphaera tikiterensis"	typeAssemblyCoverage:0.02}	category:"category_na"	comment:"na"	matchStatus:"low_coverage"	submittedOrganism:"Candidatus Nezhaarchaeales archaeon"	submittedSpecies:"Candidatus Nezhaarchaeales archaeon"	taxonomyCheckStatus:"Inconclusive"}	currentAccession:"GCA_038866995.1"	organism:{"infraspecificNames":{"isolate":"JZ-1_201901_bins_36"}	organismName:"Candidatus Nezhaarchaeales archaeon"	taxId:2952944}	sourceDatabase:"SOURCE_DATABASE_GENBANK"	wgsInfo:{"masterWgsUrl":"https://www.ncbi.nlm.nih.gov/nuccore/JAWBYU000000000.1"	wgsContigsUrl:"https://www.ncbi.nlm.nih.gov/Traces/wgs/JAWBYU01"	wgsProjectAccession:"JAWBYU01"}}
{"accession":"GCA_038867295.1"	annotationInfo:{"method":"Best-placed reference protein set; GeneMarkS-2+"	name:"NCBI Prokaryotic Genome Annotation Pipeline (PGAP)"	pipeline:"NCBI Prokaryotic Genome Annotation Pipeline (PGAP)"	provider:"NCBI"	releaseDate:"2023-09-30"	softwareVersion:"6.6"	stats:{"geneCounts":{"nonCoding":46	proteinCoding:1734	pseudogene:5	total:1785}}}	assemblyInfo:{"assemblyLevel":"Scaffold"	assemblyMethod:"SPAdes v. 3.9.0"	assemblyName:"ASM3886729v1"	assemblyStatus:"current"	assemblyType:"haploid"	bioprojectAccession:"PRJNA544494"	bioprojectLineage:[{"bioprojects":[{"accession":"PRJNA544494"	title:"Hot springs China metagenomic assembly Genome sequencing and assembly"}]}]	biosample:{"accession":"SAMN36039324"	attributes:[{"name":"isolation_source"	value:"Hot spring sediment"}	{"name":"collection_date"	value:"2019-01"}	{"name":"geo_loc_name"	value:"China: Tengchong county	Yunnan	JZ-1 pool"}	{"name":"lat_lon"	value:"25.44 N 98.46 E"}	{"name":"isolate"	value:"JZ-1_201901_bins_13"}	{"name":"metagenomic"	value:"1"}	{"name":"environmental-sample"	value:"1"}	{"name":"sample_type"	value:"metagenomic assembly"}	{"name":"metagenome_source"	value:"hot springs metagenome"}	{"name":"depth"	value:"Surface"}	{"name":"elev"	value:"Unknown"}	{"name":"env_broad_scale"	value:"Hot spring"}	{"name":"env_local_scale"	value:"Hot spring sediment"}	{"name":"env_medium"	value:"Hot spring sediment"}	{"name":"derived_from"	value:"SAMN31028426"}]	bioprojects:[{"accession":"PRJNA544494"}]	collectionDate:"2019-01"	description:{"comment":"Keywords: GSC:MIxS;MIMAG:6.0"	organism:{"organismName":"Candidatus Nezhaarchaeales archaeon"	taxId:2952944}	title:"MIMAG Metagenome-assembled Genome sample from Candidatus Nezhaarchaeales archaeon"}	geoLocName:"China: Tengchong county	Yunnan	JZ-1 pool"	isolate:"JZ-1_201901_bins_13"	isolationSource:"Hot spring sediment"	lastUpdated:"2024-05-02T00:42:20.380"	latLon:"25.44 N 98.46 E"	models:["MIMAG.sediment"]	owner:{"contacts":[{}]	name:"Sun Yat-sen University"}	package:"MIMAG.sediment.6.0"	publicationDate:"2024-05-02T00:42:20.380"	sampleIds:[{"label":"Sample name"	value:"Nezhaarchaeales JZ-1_201901_bins_13"}]	status:{"status":"live"	when:"2024-05-02T00:42:20.380"}	submissionDate:"2023-06-29T08:44:15.583"}	comments:"The annotation was added by the NCBI Prokaryotic Genome Annotation Pipeline (PGAP). Information about PGAP can be found here: https://www.ncbi.nlm.nih.gov/genome/annotation_prok/"	genomeNotes:["derived from metagenome"	genus undefined]	releaseDate:"2024-04-30"	sequencingTech:"Illumina HiSeq"	submitter:"The University of Texas at Austin"}	assemblyStats:{"contigL50":8	contigN50:76029	gcCount:"725302"	gcPercent:43.5	genomeCoverage:"27.3x"	numberOfComponentSequences:38	numberOfContigs:54	numberOfScaffolds:38	scaffoldL50:7	scaffoldN50:109939	totalSequenceLength:"1660413"	totalUngappedLength:"1658842"}	averageNucleotideIdentity:{"bestAniMatch":{"ani":89.58	assembly:"GCA_023267855.1"	assemblyCoverage:0.05	category:"suspected_type"	organismName:"Candidatus Geocrenenecus dongiae"	typeAssemblyCoverage:0.06}	category:"category_na"	comment:"na"	matchStatus:"low_coverage"	submittedOrganism:"Candidatus Nezhaarchaeales archaeon"	submittedSpecies:"Candidatus Nezhaarchaeales archaeon"	taxonomyCheckStatus:"Inconclusive"}	currentAccession:"GCA_038867295.1"	organism:{"infraspecificNames":{"isolate":"JZ-1_201901_bins_13"}	organismName:"Candidatus Nezhaarchaeales archaeon"	taxId:2952944}	sourceDatabase:"SOURCE_DATABASE_GENBANK"	wgsInfo:{"masterWgsUrl":"https://www.ncbi.nlm.nih.gov/nuccore/JAWBYM000000000.1"	wgsContigsUrl:"https://www.ncbi.nlm.nih.gov/Traces/wgs/JAWBYM01"	wgsProjectAccession:"JAWBYM01"}}
{"accession":"GCA_038868635.1"	annotationInfo:{"method":"Best-placed reference protein set; GeneMarkS-2+"	name:"NCBI Prokaryotic Genome Annotation Pipeline (PGAP)"	pipeline:"NCBI Prokaryotic Genome Annotation Pipeline (PGAP)"	provider:"NCBI"	releaseDate:"2023-09-30"	softwareVersion:"6.6"	stats:{"geneCounts":{"nonCoding":50	proteinCoding:1577	pseudogene:8	total:1635}}}	assemblyInfo:{"assemblyLevel":"Scaffold"	assemblyMethod:"SPAdes v. 3.9.0"	assemblyName:"ASM3886863v1"	assemblyStatus:"current"	assemblyType:"haploid"	bioprojectAccession:"PRJNA544494"	bioprojectLineage:[{"bioprojects":[{"accession":"PRJNA544494"	title:"Hot springs China metagenomic assembly Genome sequencing and assembly"}]}]	biosample:{"accession":"SAMN36037779"	attributes:[{"name":"isolation_source"	value:"Hot spring sediment"}	{"name":"collection_date"	value:"2021-01"}	{"name":"geo_loc_name"	value:"China: Tengchong county	Yunnan	JZ-2 pool"}	{"name":"lat_lon"	value:"25.44 N 98.46 E"}	{"name":"isolate"	value:"JZ-2_202101_bins_143"}	{"name":"metagenomic"	value:"1"}	{"name":"environmental-sample"	value:"1"}	{"name":"sample_type"	value:"metagenomic assembly"}	{"name":"metagenome_source"	value:"hot springs metagenome"}	{"name":"depth"	value:"Surface"}	{"name":"elev"	value:"Unknown"}	{"name":"env_broad_scale"	value:"Hot spring"}	{"name":"env_local_scale"	value:"Hot spring sediment"}	{"name":"env_medium"	value:"Hot spring sediment"}	{"name":"derived_from"	value:"SAMN36035353"}]	bioprojects:[{"accession":"PRJNA544494"}]	collectionDate:"2021-01"	description:{"comment":"Keywords: GSC:MIxS;MIMAG:6.0"	organism:{"organismName":"Candidatus Nezhaarchaeales archaeon"	taxId:2952944}	title:"MIMAG Metagenome-assembled Genome sample from Candidatus Nezhaarchaeales archaeon"}	geoLocName:"China: Tengchong county	Yunnan	JZ-2 pool"	isolate:"JZ-2_202101_bins_143"	isolationSource:"Hot spring sediment"	lastUpdated:"2024-05-02T00:42:06.843"	latLon:"25.44 N 98.46 E"	models:["MIMAG.sediment"]	owner:{"contacts":[{}]	name:"Sun Yat-sen University"}	package:"MIMAG.sediment.6.0"	publicationDate:"2024-05-02T00:42:06.843"	sampleIds:[{"label":"Sample name"	value:"Nezhaarchaeales JZ-2_202101_bins_143"}]	status:{"status":"live"	when:"2024-05-02T00:42:06.843"}	submissionDate:"2023-06-29T08:41:08.743"}	comments:"The annotation was added by the NCBI Prokaryotic Genome Annotation Pipeline (PGAP). Information about PGAP can be found here: https://www.ncbi.nlm.nih.gov/genome/annotation_prok/"	genomeNotes:["derived from metagenome"	genus undefined]	releaseDate:"2024-04-30"	sequencingTech:"Illumina HiSeq"	submitter:"The University of Texas at Austin"}	assemblyStats:{"contigL50":9	contigN50:59880	gcCount:"691609"	gcPercent:47.0	genomeCoverage:"93.1x"	numberOfComponentSequences:53	numberOfContigs:54	numberOfScaffolds:53	scaffoldL50:9	scaffoldN50:62918	totalSequenceLength:"1470321"	totalUngappedLength:"1470222"}	averageNucleotideIdentity:{"bestAniMatch":{"ani":86.45	assembly:"GCA_025061115.1"	assemblyCoverage:0.26	category:"suspected_type"	organismName:"Candidatus Culexmicrobium cathedralense"	typeAssemblyCoverage:0.19}	category:"category_na"	comment:"na"	matchStatus:"low_coverage"	submittedOrganism:"Candidatus Nezhaarchaeales archaeon"	submittedSpecies:"Candidatus Nezhaarchaeales archaeon"	taxonomyCheckStatus:"Inconclusive"}	currentAccession:"GCA_038868635.1"	organism:{"infraspecificNames":{"isolate":"JZ-2_202101_bins_143"}	organismName:"Candidatus Nezhaarchaeales archaeon"	taxId:2952944}	sourceDatabase:"SOURCE_DATABASE_GENBANK"	wgsInfo:{"masterWgsUrl":"https://www.ncbi.nlm.nih.gov/nuccore/JAWCSR000000000.1"	wgsContigsUrl:"https://www.ncbi.nlm.nih.gov/Traces/wgs/JAWCSR01"	wgsProjectAccession:"JAWCSR01"}}
{"accession":"GCA_038887075.1"	annotationInfo:{"method":"Best-placed reference protein set; GeneMarkS-2+"	name:"NCBI Prokaryotic Genome Annotation Pipeline (PGAP)"	pipeline:"NCBI Prokaryotic Genome Annotation Pipeline (PGAP)"	provider:"NCBI"	releaseDate:"2023-09-30"	softwareVersion:"6.6"	stats:{"geneCounts":{"nonCoding":45	proteinCoding:1536	pseudogene:9	total:1590}}}	assemblyInfo:{"assemblyLevel":"Contig"	assemblyMethod:"SPAdes v. 3.9.0"	assemblyName:"ASM3888707v1"	assemblyStatus:"current"	assemblyType:"haploid"	bioprojectAccession:"PRJNA544494"	bioprojectLineage:[{"bioprojects":[{"accession":"PRJNA544494"	title:"Hot springs China metagenomic assembly Genome sequencing and assembly"}]}]	biosample:{"accession":"SAMN36038153"	attributes:[{"name":"isolation_source"	value:"Hot spring sediment"}	{"name":"collection_date"	value:"2020-07"}	{"name":"geo_loc_name"	value:"China: Tengchong county	Yunnan	SRBZ-1 pool"}	{"name":"lat_lon"	value:"24.95 N 98.44 E"}	{"name":"isolate"	value:"SRBZ-1_202007_bins_32"}	{"name":"metagenomic"	value:"1"}	{"name":"environmental-sample"	value:"1"}	{"name":"sample_type"	value:"metagenomic assembly"}	{"name":"metagenome_source"	value:"hot springs metagenome"}	{"name":"depth"	value:"Surface"}	{"name":"elev"	value:"Unknown"}	{"name":"env_broad_scale"	value:"Hot spring"}	{"name":"env_local_scale"	value:"Hot spring sediment"}	{"name":"env_medium"	value:"Hot spring sediment"}	{"name":"derived_from"	value:"SAMN36035334"}]	bioprojects:[{"accession":"PRJNA544494"}]	collectionDate:"2020-07"	description:{"comment":"Keywords: GSC:MIxS;MIMAG:6.0"	organism:{"organismName":"Candidatus Nezhaarchaeales archaeon"	taxId:2952944}	title:"MIMAG Metagenome-assembled Genome sample from Candidatus Nezhaarchaeales archaeon"}	geoLocName:"China: Tengchong county	Yunnan	SRBZ-1 pool"	isolate:"SRBZ-1_202007_bins_32"	isolationSource:"Hot spring sediment"	lastUpdated:"2024-05-02T00:42:10.230"	latLon:"24.95 N 98.44 E"	models:["MIMAG.sediment"]	owner:{"contacts":[{}]	name:"Sun Yat-sen University"}	package:"MIMAG.sediment.6.0"	publicationDate:"2024-05-02T00:42:10.230"	sampleIds:[{"label":"Sample name"	value:"Nezhaarchaeales SRBZ-1_202007_bins_32"}]	status:{"status":"live"	when:"2024-05-02T00:42:10.230"}	submissionDate:"2023-06-29T08:41:12.317"}	comments:"The annotation was added by the NCBI Prokaryotic Genome Annotation Pipeline (PGAP). Information about PGAP can be found here: https://www.ncbi.nlm.nih.gov/genome/annotation_prok/"	genomeNotes:["derived from metagenome"	genus undefined]	releaseDate:"2024-04-30"	sequencingTech:"Illumina HiSeq"	submitter:"The University of Texas at Austin"}	assemblyStats:{"contigL50":18	contigN50:27325	gcCount:"652224"	gcPercent:45.0	genomeCoverage:"74.5x"	numberOfComponentSequences:112	numberOfContigs:112	totalSequenceLength:"1443954"	totalUngappedLength:"1443954"}	averageNucleotideIdentity:{"bestAniMatch":{"ani":86.58	assembly:"GCA_000015225.1"	assemblyCoverage:0.23	category:"type"	organismName:"Thermofilum pendens"	typeAssemblyCoverage:0.19}	category:"category_na"	comment:"na"	matchStatus:"low_coverage"	submittedOrganism:"Candidatus Nezhaarchaeales archaeon"	submittedSpecies:"Candidatus Nezhaarchaeales archaeon"	taxonomyCheckStatus:"Inconclusive"}	currentAccession:"GCA_038887075.1"	organism:{"infraspecificNames":{"isolate":"SRBZ-1_202007_bins_32"}	organismName:"Candidatus Nezhaarchaeales archaeon"	taxId:2952944}	sourceDatabase:"SOURCE_DATABASE_GENBANK"	wgsInfo:{"masterWgsUrl":"https://www.ncbi.nlm.nih.gov/nuccore/JAWALD000000000.1"	wgsContigsUrl:"https://www.ncbi.nlm.nih.gov/Traces/wgs/JAWALD01"	wgsProjectAccession:"JAWALD01"}}
{"accession":"GCA_038887515.1"	annotationInfo:{"method":"Best-placed reference protein set; GeneMarkS-2+"	name:"NCBI Prokaryotic Genome Annotation Pipeline (PGAP)"	pipeline:"NCBI Prokaryotic Genome Annotation Pipeline (PGAP)"	provider:"NCBI"	releaseDate:"2023-09-30"	softwareVersion:"6.6"	stats:{"geneCounts":{"nonCoding":51	proteinCoding:1375	pseudogene:10	total:1436}}}	assemblyInfo:{"assemblyLevel":"Contig"	assemblyMethod:"SPAdes v. 3.9.0"	assemblyName:"ASM3888751v1"	assemblyStatus:"current"	assemblyType:"haploid"	bioprojectAccession:"PRJNA544494"	bioprojectLineage:[{"bioprojects":[{"accession":"PRJNA544494"	title:"Hot springs China metagenomic assembly Genome sequencing and assembly"}]}]	biosample:{"accession":"SAMN36038134"	attributes:[{"name":"isolation_source"	value:"Hot spring sediment"}	{"name":"collection_date"	value:"2019-01"}	{"name":"geo_loc_name"	value:"China: Tengchong county	Yunnan	SRBZ-1 pool"}	{"name":"lat_lon"	value:"24.95 N 98.44 E"}	{"name":"isolate"	value:"SRBZ-1_201901_bins_7"}	{"name":"metagenomic"	value:"1"}	{"name":"environmental-sample"	value:"1"}	{"name":"sample_type"	value:"metagenomic assembly"}	{"name":"metagenome_source"	value:"hot springs metagenome"}	{"name":"depth"	value:"Surface"}	{"name":"elev"	value:"Unknown"}	{"name":"env_broad_scale"	value:"Hot spring"}	{"name":"env_local_scale"	value:"Hot spring sediment"}	{"name":"env_medium"	value:"Hot spring sediment"}	{"name":"derived_from"	value:"SAMN28867998"}]	bioprojects:[{"accession":"PRJNA544494"}]	collectionDate:"2019-01"	description:{"comment":"Keywords: GSC:MIxS;MIMAG:6.0"	organism:{"organismName":"Candidatus Nezhaarchaeales archaeon"	taxId:2952944}	title:"MIMAG Metagenome-assembled Genome sample from Candidatus Nezhaarchaeales archaeon"}	geoLocName:"China: Tengchong county	Yunnan	SRBZ-1 pool"	isolate:"SRBZ-1_201901_bins_7"	isolationSource:"Hot spring sediment"	lastUpdated:"2024-05-02T00:42:10.013"	latLon:"24.95 N 98.44 E"	models:["MIMAG.sediment"]	owner:{"contacts":[{}]	name:"Sun Yat-sen University"}	package:"MIMAG.sediment.6.0"	publicationDate:"2024-05-02T00:42:10.013"	sampleIds:[{"label":"Sample name"	value:"Nezhaarchaeales SRBZ-1_201901_bins_7"}]	status:{"status":"live"	when:"2024-05-02T00:42:10.013"}	submissionDate:"2023-06-29T08:41:12.130"}	comments:"The annotation was added by the NCBI Prokaryotic Genome Annotation Pipeline (PGAP). Information about PGAP can be found here: https://www.ncbi.nlm.nih.gov/genome/annotation_prok/"	genomeNotes:["derived from metagenome"	genus undefined]	releaseDate:"2024-04-30"	sequencingTech:"Illumina HiSeq"	submitter:"The University of Texas at Austin"}	assemblyStats:{"contigL50":1	contigN50:776437	gcCount:"575640"	gcPercent:44.5	genomeCoverage:"99.4x"	numberOfComponentSequences:9	numberOfContigs:9	totalSequenceLength:"1289632"	totalUngappedLength:"1289632"}	averageNucleotideIdentity:{"bestAniMatch":{"ani":87.35	assembly:"GCA_025061115.1"	assemblyCoverage:0.36	category:"suspected_type"	organismName:"Candidatus Culexmicrobium cathedralense"	typeAssemblyCoverage:0.23}	category:"category_na"	comment:"na"	matchStatus:"low_coverage"	submittedOrganism:"Candidatus Nezhaarchaeales archaeon"	submittedSpecies:"Candidatus Nezhaarchaeales archaeon"	taxonomyCheckStatus:"Inconclusive"}	currentAccession:"GCA_038887515.1"	organism:{"infraspecificNames":{"isolate":"SRBZ-1_201901_bins_7"}	organismName:"Candidatus Nezhaarchaeales archaeon"	taxId:2952944}	sourceDatabase:"SOURCE_DATABASE_GENBANK"	wgsInfo:{"masterWgsUrl":"https://www.ncbi.nlm.nih.gov/nuccore/JAWAKK000000000.1"	wgsContigsUrl:"https://www.ncbi.nlm.nih.gov/Traces/wgs/JAWAKK01"	wgsProjectAccession:"JAWAKK01"}}
{"accession":"GCA_038888835.1"	annotationInfo:{"method":"Best-placed reference protein set; GeneMarkS-2+"	name:"NCBI Prokaryotic Genome Annotation Pipeline (PGAP)"	pipeline:"NCBI Prokaryotic Genome Annotation Pipeline (PGAP)"	provider:"NCBI"	releaseDate:"2023-09-30"	softwareVersion:"6.6"	stats:{"geneCounts":{"nonCoding":51	proteinCoding:1786	pseudogene:12	total:1849}}}	assemblyInfo:{"assemblyLevel":"Scaffold"	assemblyMethod:"SPAdes v. 3.9.0"	assemblyName:"ASM3888883v1"	assemblyStatus:"current"	assemblyType:"haploid"	bioprojectAccession:"PRJNA544494"	bioprojectLineage:[{"bioprojects":[{"accession":"PRJNA544494"	title:"Hot springs China metagenomic assembly Genome sequencing and assembly"}]}]	biosample:{"accession":"SAMN36038067"	attributes:[{"name":"isolation_source"	value:"Hot spring sediment"}	{"name":"collection_date"	value:"2018-08"}	{"name":"geo_loc_name"	value:"China: Tengchong county	Yunnan	SRBZ-1 pool"}	{"name":"lat_lon"	value:"24.95 N 98.44 E"}	{"name":"isolate"	value:"SRBZ-1_201808_bins_23"}	{"name":"metagenomic"	value:"1"}	{"name":"environmental-sample"	value:"1"}	{"name":"sample_type"	value:"metagenomic assembly"}	{"name":"metagenome_source"	value:"hot springs metagenome"}	{"name":"depth"	value:"Surface"}	{"name":"elev"	value:"Unknown"}	{"name":"env_broad_scale"	value:"Hot spring"}	{"name":"env_local_scale"	value:"Hot spring sediment"}	{"name":"env_medium"	value:"Hot spring sediment"}	{"name":"derived_from"	value:"SAMN28867997"}]	bioprojects:[{"accession":"PRJNA544494"}]	collectionDate:"2018-08"	description:{"comment":"Keywords: GSC:MIxS;MIMAG:6.0"	organism:{"organismName":"Candidatus Nezhaarchaeales archaeon"	taxId:2952944}	title:"MIMAG Metagenome-assembled Genome sample from Candidatus Nezhaarchaeales archaeon"}	geoLocName:"China: Tengchong county	Yunnan	SRBZ-1 pool"	isolate:"SRBZ-1_201808_bins_23"	isolationSource:"Hot spring sediment"	lastUpdated:"2024-05-02T00:42:09.410"	latLon:"24.95 N 98.44 E"	models:["MIMAG.sediment"]	owner:{"contacts":[{}]	name:"Sun Yat-sen University"}	package:"MIMAG.sediment.6.0"	publicationDate:"2024-05-02T00:42:09.410"	sampleIds:[{"label":"Sample name"	value:"Nezhaarchaeales SRBZ-1_201808_bins_23"}]	status:{"status":"live"	when:"2024-05-02T00:42:09.410"}	submissionDate:"2023-06-29T08:41:11.493"}	comments:"The annotation was added by the NCBI Prokaryotic Genome Annotation Pipeline (PGAP). Information about PGAP can be found here: https://www.ncbi.nlm.nih.gov/genome/annotation_prok/"	genomeNotes:["derived from metagenome"	genus undefined]	releaseDate:"2024-04-30"	sequencingTech:"Illumina HiSeq"	submitter:"The University of Texas at Austin"}	assemblyStats:{"contigL50":8	contigN50:86579	gcCount:"770895"	gcPercent:45.0	genomeCoverage:"30.6x"	numberOfComponentSequences:51	numberOfContigs:56	numberOfScaffolds:51	scaffoldL50:7	scaffoldN50:86579	totalSequenceLength:"1705841"	totalUngappedLength:"1705357"}	averageNucleotideIdentity:{"bestAniMatch":{"ani":86.58	assembly:"GCA_000015225.1"	assemblyCoverage:0.2	category:"type"	organismName:"Thermofilum pendens"	typeAssemblyCoverage:0.19}	category:"category_na"	comment:"na"	matchStatus:"low_coverage"	submittedOrganism:"Candidatus Nezhaarchaeales archaeon"	submittedSpecies:"Candidatus Nezhaarchaeales archaeon"	taxonomyCheckStatus:"Inconclusive"}	currentAccession:"GCA_038888835.1"	organism:{"infraspecificNames":{"isolate":"SRBZ-1_201808_bins_23"}	organismName:"Candidatus Nezhaarchaeales archaeon"	taxId:2952944}	sourceDatabase:"SOURCE_DATABASE_GENBANK"	wgsInfo:{"masterWgsUrl":"https://www.ncbi.nlm.nih.gov/nuccore/JAWAHV000000000.1"	wgsContigsUrl:"https://www.ncbi.nlm.nih.gov/Traces/wgs/JAWAHV01"	wgsProjectAccession:"JAWAHV01"}}
{"accession":"GCA_038889635.1"	annotationInfo:{"method":"Best-placed reference protein set; GeneMarkS-2+"	name:"NCBI Prokaryotic Genome Annotation Pipeline (PGAP)"	pipeline:"NCBI Prokaryotic Genome Annotation Pipeline (PGAP)"	provider:"NCBI"	releaseDate:"2023-09-30"	softwareVersion:"6.6"	stats:{"geneCounts":{"nonCoding":49	proteinCoding:1599	pseudogene:10	total:1658}}}	assemblyInfo:{"assemblyLevel":"Scaffold"	assemblyMethod:"SPAdes v. 3.9.0"	assemblyName:"ASM3888963v1"	assemblyStatus:"current"	assemblyType:"haploid"	bioprojectAccession:"PRJNA544494"	bioprojectLineage:[{"bioprojects":[{"accession":"PRJNA544494"	title:"Hot springs China metagenomic assembly Genome sequencing and assembly"}]}]	biosample:{"accession":"SAMN36038047"	attributes:[{"name":"isolation_source"	value:"Hot spring sediment"}	{"name":"collection_date"	value:"2018-03"}	{"name":"geo_loc_name"	value:"China: Tengchong county	Yunnan	SRBZ-1 pool"}	{"name":"lat_lon"	value:"24.95 N 98.44 E"}	{"name":"isolate"	value:"SRBZ-1_201803_bins_16"}	{"name":"metagenomic"	value:"1"}	{"name":"environmental-sample"	value:"1"}	{"name":"sample_type"	value:"metagenomic assembly"}	{"name":"metagenome_source"	value:"hot springs metagenome"}	{"name":"depth"	value:"Surface"}	{"name":"elev"	value:"Unknown"}	{"name":"env_broad_scale"	value:"Hot spring"}	{"name":"env_local_scale"	value:"Hot spring sediment"}	{"name":"env_medium"	value:"Hot spring sediment"}	{"name":"derived_from"	value:"SAMN36035276"}]	bioprojects:[{"accession":"PRJNA544494"}]	collectionDate:"2018-03"	description:{"comment":"Keywords: GSC:MIxS;MIMAG:6.0"	organism:{"organismName":"Candidatus Nezhaarchaeales archaeon"	taxId:2952944}	title:"MIMAG Metagenome-assembled Genome sample from Candidatus Nezhaarchaeales archaeon"}	geoLocName:"China: Tengchong county	Yunnan	SRBZ-1 pool"	isolate:"SRBZ-1_201803_bins_16"	isolationSource:"Hot spring sediment"	lastUpdated:"2024-05-02T00:42:09.227"	latLon:"24.95 N 98.44 E"	models:["MIMAG.sediment"]	owner:{"contacts":[{}]	name:"Sun Yat-sen University"}	package:"MIMAG.sediment.6.0"	publicationDate:"2024-05-02T00:42:09.227"	sampleIds:[{"label":"Sample name"	value:"Nezhaarchaeales SRBZ-1_201803_bins_16"}]	status:{"status":"live"	when:"2024-05-02T00:42:09.227"}	submissionDate:"2023-06-29T08:41:11.300"}	comments:"The annotation was added by the NCBI Prokaryotic Genome Annotation Pipeline (PGAP). Information about PGAP can be found here: https://www.ncbi.nlm.nih.gov/genome/annotation_prok/"	genomeNotes:["derived from metagenome"	genus undefined]	releaseDate:"2024-04-30"	sequencingTech:"Illumina HiSeq"	submitter:"The University of Texas at Austin"}	assemblyStats:{"contigL50":11	contigN50:40516	gcCount:"687500"	gcPercent:45.0	genomeCoverage:"224.3x"	numberOfComponentSequences:59	numberOfContigs:60	numberOfScaffolds:59	scaffoldL50:11	scaffoldN50:40516	totalSequenceLength:"1522863"	totalUngappedLength:"1522853"}	averageNucleotideIdentity:{"bestAniMatch":{"ani":85.43	assembly:"GCA_025060975.1"	assemblyCoverage:0.12	category:"suspected_type"	organismName:"Candidatus Culexarchaeum nevadense"	typeAssemblyCoverage:0.13}	category:"category_na"	comment:"na"	matchStatus:"low_coverage"	submittedOrganism:"Candidatus Nezhaarchaeales archaeon"	submittedSpecies:"Candidatus Nezhaarchaeales archaeon"	taxonomyCheckStatus:"Inconclusive"}	currentAccession:"GCA_038889635.1"	organism:{"infraspecificNames":{"isolate":"SRBZ-1_201803_bins_16"}	organismName:"Candidatus Nezhaarchaeales archaeon"	taxId:2952944}	sourceDatabase:"SOURCE_DATABASE_GENBANK"	wgsInfo:{"masterWgsUrl":"https://www.ncbi.nlm.nih.gov/nuccore/JAWAHB000000000.1"	wgsContigsUrl:"https://www.ncbi.nlm.nih.gov/Traces/wgs/JAWAHB01"	wgsProjectAccession:"JAWAHB01"}}
{"accession":"GCA_038891975.1"	annotationInfo:{"method":"Best-placed reference protein set; GeneMarkS-2+"	name:"NCBI Prokaryotic Genome Annotation Pipeline (PGAP)"	pipeline:"NCBI Prokaryotic Genome Annotation Pipeline (PGAP)"	provider:"NCBI"	releaseDate:"2023-09-30"	softwareVersion:"6.6"	stats:{"geneCounts":{"nonCoding":58	proteinCoding:1991	pseudogene:8	total:2057}}}	assemblyInfo:{"assemblyLevel":"Scaffold"	assemblyMethod:"SPAdes v. 3.9.0"	assemblyName:"ASM3889197v1"	assemblyStatus:"current"	assemblyType:"haploid"	bioprojectAccession:"PRJNA544494"	bioprojectLineage:[{"bioprojects":[{"accession":"PRJNA544494"	title:"Hot springs China metagenomic assembly Genome sequencing and assembly"}]}]	biosample:{"accession":"SAMN36038393"	attributes:[{"name":"isolation_source"	value:"Hot spring sediment"}	{"name":"collection_date"	value:"2018-08"}	{"name":"geo_loc_name"	value:"China: Tengchong county	Yunnan	ZMQR pool"}	{"name":"lat_lon"	value:"24.95 N 98.44 E"}	{"name":"isolate"	value:"ZMQR_201808_bins_13"}	{"name":"metagenomic"	value:"1"}	{"name":"environmental-sample"	value:"1"}	{"name":"sample_type"	value:"metagenomic assembly"}	{"name":"metagenome_source"	value:"hot springs metagenome"}	{"name":"depth"	value:"Surface"}	{"name":"elev"	value:"Unknown"}	{"name":"env_broad_scale"	value:"Hot spring"}	{"name":"env_local_scale"	value:"Hot spring sediment"}	{"name":"env_medium"	value:"Hot spring sediment"}	{"name":"derived_from"	value:"SAMN36035290"}]	bioprojects:[{"accession":"PRJNA544494"}]	collectionDate:"2018-08"	description:{"comment":"Keywords: GSC:MIxS;MIMAG:6.0"	organism:{"organismName":"Candidatus Nezhaarchaeales archaeon"	taxId:2952944}	title:"MIMAG Metagenome-assembled Genome sample from Candidatus Nezhaarchaeales archaeon"}	geoLocName:"China: Tengchong county	Yunnan	ZMQR pool"	isolate:"ZMQR_201808_bins_13"	isolationSource:"Hot spring sediment"	lastUpdated:"2024-05-02T00:42:12.443"	latLon:"24.95 N 98.44 E"	models:["MIMAG.sediment"]	owner:{"contacts":[{}]	name:"Sun Yat-sen University"}	package:"MIMAG.sediment.6.0"	publicationDate:"2024-05-02T00:42:12.443"	sampleIds:[{"label":"Sample name"	value:"Nezhaarchaeales ZMQR_201808_bins_13"}]	status:{"status":"live"	when:"2024-05-02T00:42:12.443"}	submissionDate:"2023-06-29T08:41:14.620"}	comments:"The annotation was added by the NCBI Prokaryotic Genome Annotation Pipeline (PGAP). Information about PGAP can be found here: https://www.ncbi.nlm.nih.gov/genome/annotation_prok/"	genomeNotes:["derived from metagenome"	genus undefined]	releaseDate:"2024-04-30"	sequencingTech:"Illumina HiSeq"	submitter:"The University of Texas at Austin"}	assemblyStats:{"contigL50":5	contigN50:161108	gcCount:"874085"	gcPercent:46.0	genomeCoverage:"185.0x"	numberOfComponentSequences:43	numberOfContigs:47	numberOfScaffolds:43	scaffoldL50:5	scaffoldN50:177140	totalSequenceLength:"1892933"	totalUngappedLength:"1892549"}	averageNucleotideIdentity:{"bestAniMatch":{"ani":97.87	assembly:"GCA_000007225.1"	assemblyCoverage:4.3	category:"type"	organismName:"Pyrobaculum aerophilum"	typeAssemblyCoverage:3.66}	category:"category_na"	comment:"na"	matchStatus:"low_coverage"	submittedOrganism:"Candidatus Nezhaarchaeales archaeon"	submittedSpecies:"Candidatus Nezhaarchaeales archaeon"	taxonomyCheckStatus:"Inconclusive"}	currentAccession:"GCA_038891975.1"	organism:{"infraspecificNames":{"isolate":"ZMQR_201808_bins_13"}	organismName:"Candidatus Nezhaarchaeales archaeon"	taxId:2952944}	sourceDatabase:"SOURCE_DATABASE_GENBANK"	wgsInfo:{"masterWgsUrl":"https://www.ncbi.nlm.nih.gov/nuccore/JAWAUJ000000000.1"	wgsContigsUrl:"https://www.ncbi.nlm.nih.gov/Traces/wgs/JAWAUJ01"	wgsProjectAccession:"JAWAUJ01"}}
{"accession":"GCA_038892675.1"	annotationInfo:{"method":"Best-placed reference protein set; GeneMarkS-2+"	name:"NCBI Prokaryotic Genome Annotation Pipeline (PGAP)"	pipeline:"NCBI Prokaryotic Genome Annotation Pipeline (PGAP)"	provider:"NCBI"	releaseDate:"2023-09-30"	softwareVersion:"6.6"	stats:{"geneCounts":{"nonCoding":49	proteinCoding:1502	pseudogene:10	total:1561}}}	assemblyInfo:{"assemblyLevel":"Scaffold"	assemblyMethod:"SPAdes v. 3.9.0"	assemblyName:"ASM3889267v1"	assemblyStatus:"current"	assemblyType:"haploid"	bioprojectAccession:"PRJNA544494"	bioprojectLineage:[{"bioprojects":[{"accession":"PRJNA544494"	title:"Hot springs China metagenomic assembly Genome sequencing and assembly"}]}]	biosample:{"accession":"SAMN36038354"	attributes:[{"name":"isolation_source"	value:"Hot spring sediment"}	{"name":"collection_date"	value:"2017-09"}	{"name":"geo_loc_name"	value:"China: Tengchong county	Yunnan	ZMQR pool"}	{"name":"lat_lon"	value:"24.95 N 98.44 E"}	{"name":"isolate"	value:"ZMQR_201709_bins_17"}	{"name":"metagenomic"	value:"1"}	{"name":"environmental-sample"	value:"1"}	{"name":"sample_type"	value:"metagenomic assembly"}	{"name":"metagenome_source"	value:"hot springs metagenome"}	{"name":"depth"	value:"Surface"}	{"name":"elev"	value:"Unknown"}	{"name":"env_broad_scale"	value:"Hot spring"}	{"name":"env_local_scale"	value:"Hot spring sediment"}	{"name":"env_medium"	value:"Hot spring sediment"}	{"name":"derived_from"	value:"SAMN36035266"}]	bioprojects:[{"accession":"PRJNA544494"}]	collectionDate:"2017-09"	description:{"comment":"Keywords: GSC:MIxS;MIMAG:6.0"	organism:{"organismName":"Candidatus Nezhaarchaeales archaeon"	taxId:2952944}	title:"MIMAG Metagenome-assembled Genome sample from Candidatus Nezhaarchaeales archaeon"}	geoLocName:"China: Tengchong county	Yunnan	ZMQR pool"	isolate:"ZMQR_201709_bins_17"	isolationSource:"Hot spring sediment"	lastUpdated:"2024-05-02T00:42:12.090"	latLon:"24.95 N 98.44 E"	models:["MIMAG.sediment"]	owner:{"contacts":[{}]	name:"Sun Yat-sen University"}	package:"MIMAG.sediment.6.0"	publicationDate:"2024-05-02T00:42:12.090"	sampleIds:[{"label":"Sample name"	value:"Nezhaarchaeales ZMQR_201709_bins_17"}]	status:{"status":"live"	when:"2024-05-02T00:42:12.090"}	submissionDate:"2023-06-29T08:41:14.247"}	comments:"The annotation was added by the NCBI Prokaryotic Genome Annotation Pipeline (PGAP). Information about PGAP can be found here: https://www.ncbi.nlm.nih.gov/genome/annotation_prok/"	genomeNotes:["derived from metagenome"	genus undefined]	releaseDate:"2024-04-30"	sequencingTech:"Illumina HiSeq"	submitter:"The University of Texas at Austin"}	assemblyStats:{"contigL50":7	contigN50:74244	gcCount:"644766"	gcPercent:45.0	genomeCoverage:"246.6x"	numberOfComponentSequences:11	numberOfContigs:52	numberOfScaffolds:11	scaffoldL50:3	scaffoldN50:168593	totalSequenceLength:"1432662"	totalUngappedLength:"1428684"}	averageNucleotideIdentity:{"bestAniMatch":{"ani":86.61	assembly:"GCA_000015225.1"	assemblyCoverage:0.24	category:"type"	organismName:"Thermofilum pendens"	typeAssemblyCoverage:0.19}	category:"category_na"	comment:"na"	matchStatus:"low_coverage"	submittedOrganism:"Candidatus Nezhaarchaeales archaeon"	submittedSpecies:"Candidatus Nezhaarchaeales archaeon"	taxonomyCheckStatus:"Inconclusive"}	currentAccession:"GCA_038892675.1"	organism:{"infraspecificNames":{"isolate":"ZMQR_201709_bins_17"}	organismName:"Candidatus Nezhaarchaeales archaeon"	taxId:2952944}	sourceDatabase:"SOURCE_DATABASE_GENBANK"	wgsInfo:{"masterWgsUrl":"https://www.ncbi.nlm.nih.gov/nuccore/JAWASW000000000.1"	wgsContigsUrl:"https://www.ncbi.nlm.nih.gov/Traces/wgs/JAWASW01"	wgsProjectAccession:"JAWASW01"}}
{"accession":"GCA_038892995.1"	annotationInfo:{"method":"Best-placed reference protein set; GeneMarkS-2+"	name:"NCBI Prokaryotic Genome Annotation Pipeline (PGAP)"	pipeline:"NCBI Prokaryotic Genome Annotation Pipeline (PGAP)"	provider:"NCBI"	releaseDate:"2023-09-30"	softwareVersion:"6.6"	stats:{"geneCounts":{"nonCoding":47	proteinCoding:1504	pseudogene:9	total:1560}}}	assemblyInfo:{"assemblyLevel":"Scaffold"	assemblyMethod:"SPAdes v. 3.9.0"	assemblyName:"ASM3889299v1"	assemblyStatus:"current"	assemblyType:"haploid"	bioprojectAccession:"PRJNA544494"	bioprojectLineage:[{"bioprojects":[{"accession":"PRJNA544494"	title:"Hot springs China metagenomic assembly Genome sequencing and assembly"}]}]	biosample:{"accession":"SAMN36038343"	attributes:[{"name":"isolation_source"	value:"Hot spring sediment"}	{"name":"collection_date"	value:"2017-05"}	{"name":"geo_loc_name"	value:"China: Tengchong county	Yunnan	ZMQR pool"}	{"name":"lat_lon"	value:"24.95 N 98.44 E"}	{"name":"isolate"	value:"ZMQR_201705_bins_35"}	{"name":"metagenomic"	value:"1"}	{"name":"environmental-sample"	value:"1"}	{"name":"sample_type"	value:"metagenomic assembly"}	{"name":"metagenome_source"	value:"hot springs metagenome"}	{"name":"depth"	value:"Surface"}	{"name":"elev"	value:"Unknown"}	{"name":"env_broad_scale"	value:"Hot spring"}	{"name":"env_local_scale"	value:"Hot spring sediment"}	{"name":"env_medium"	value:"Hot spring sediment"}	{"name":"derived_from"	value:"SAMN36035250"}]	bioprojects:[{"accession":"PRJNA544494"}]	collectionDate:"2017-05"	description:{"comment":"Keywords: GSC:MIxS;MIMAG:6.0"	organism:{"organismName":"Candidatus Nezhaarchaeales archaeon"	taxId:2952944}	title:"MIMAG Metagenome-assembled Genome sample from Candidatus Nezhaarchaeales archaeon"}	geoLocName:"China: Tengchong county	Yunnan	ZMQR pool"	isolate:"ZMQR_201705_bins_35"	isolationSource:"Hot spring sediment"	lastUpdated:"2024-05-02T00:42:11.983"	latLon:"24.95 N 98.44 E"	models:["MIMAG.sediment"]	owner:{"contacts":[{}]	name:"Sun Yat-sen University"}	package:"MIMAG.sediment.6.0"	publicationDate:"2024-05-02T00:42:11.983"	sampleIds:[{"label":"Sample name"	value:"Nezhaarchaeales ZMQR_201705_bins_35"}]	status:{"status":"live"	when:"2024-05-02T00:42:11.983"}	submissionDate:"2023-06-29T08:41:14.143"}	comments:"The annotation was added by the NCBI Prokaryotic Genome Annotation Pipeline (PGAP). Information about PGAP can be found here: https://www.ncbi.nlm.nih.gov/genome/annotation_prok/"	genomeNotes:["derived from metagenome"	genus undefined]	releaseDate:"2024-04-30"	sequencingTech:"Illumina HiSeq"	submitter:"The University of Texas at Austin"}	assemblyStats:{"contigL50":7	contigN50:59584	gcCount:"641198"	gcPercent:45.0	genomeCoverage:"210.0x"	numberOfComponentSequences:38	numberOfContigs:46	numberOfScaffolds:38	scaffoldL50:6	scaffoldN50:82277	totalSequenceLength:"1422347"	totalUngappedLength:"1421547"}	averageNucleotideIdentity:{"bestAniMatch":{"ani":89.39	assembly:"GCA_000015225.1"	assemblyCoverage:0.1	category:"type"	organismName:"Thermofilum pendens"	typeAssemblyCoverage:0.08}	category:"category_na"	comment:"na"	matchStatus:"low_coverage"	submittedOrganism:"Candidatus Nezhaarchaeales archaeon"	submittedSpecies:"Candidatus Nezhaarchaeales archaeon"	taxonomyCheckStatus:"Inconclusive"}	currentAccession:"GCA_038892995.1"	organism:{"infraspecificNames":{"isolate":"ZMQR_201705_bins_35"}	organismName:"Candidatus Nezhaarchaeales archaeon"	taxId:2952944}	sourceDatabase:"SOURCE_DATABASE_GENBANK"	wgsInfo:{"masterWgsUrl":"https://www.ncbi.nlm.nih.gov/nuccore/JAWASL000000000.1"	wgsContigsUrl:"https://www.ncbi.nlm.nih.gov/Traces/wgs/JAWASL01"	wgsProjectAccession:"JAWASL01"}}
{"accession":"GCA_038893555.1"	annotationInfo:{"method":"Best-placed reference protein set; GeneMarkS-2+"	name:"NCBI Prokaryotic Genome Annotation Pipeline (PGAP)"	pipeline:"NCBI Prokaryotic Genome Annotation Pipeline (PGAP)"	provider:"NCBI"	releaseDate:"2023-09-30"	softwareVersion:"6.6"	stats:{"geneCounts":{"nonCoding":40	proteinCoding:1329	pseudogene:9	total:1378}}}	assemblyInfo:{"assemblyLevel":"Contig"	assemblyMethod:"SPAdes v. 3.9.0"	assemblyName:"ASM3889355v1"	assemblyStatus:"current"	assemblyType:"haploid"	bioprojectAccession:"PRJNA544494"	bioprojectLineage:[{"bioprojects":[{"accession":"PRJNA544494"	title:"Hot springs China metagenomic assembly Genome sequencing and assembly"}]}]	biosample:{"accession":"SAMN36038309"	attributes:[{"name":"isolation_source"	value:"Hot spring sediment"}	{"name":"collection_date"	value:"2017-09"}	{"name":"geo_loc_name"	value:"China: Tengchong county	Yunnan	ZMQL pool"}	{"name":"lat_lon"	value:"24.95 N 98.44 E"}	{"name":"isolate"	value:"ZMQL_201709_bins_32"}	{"name":"metagenomic"	value:"1"}	{"name":"environmental-sample"	value:"1"}	{"name":"sample_type"	value:"metagenomic assembly"}	{"name":"metagenome_source"	value:"hot springs metagenome"}	{"name":"depth"	value:"Surface"}	{"name":"elev"	value:"Unknown"}	{"name":"env_broad_scale"	value:"Hot spring"}	{"name":"env_local_scale"	value:"Hot spring sediment"}	{"name":"env_medium"	value:"Hot spring sediment"}	{"name":"derived_from"	value:"SAMN36035265"}]	bioprojects:[{"accession":"PRJNA544494"}]	collectionDate:"2017-09"	description:{"comment":"Keywords: GSC:MIxS;MIMAG:6.0"	organism:{"organismName":"Candidatus Nezhaarchaeales archaeon"	taxId:2952944}	title:"MIMAG Metagenome-assembled Genome sample from Candidatus Nezhaarchaeales archaeon"}	geoLocName:"China: Tengchong county	Yunnan	ZMQL pool"	isolate:"ZMQL_201709_bins_32"	isolationSource:"Hot spring sediment"	lastUpdated:"2024-05-02T00:42:11.660"	latLon:"24.95 N 98.44 E"	models:["MIMAG.sediment"]	owner:{"contacts":[{}]	name:"Sun Yat-sen University"}	package:"MIMAG.sediment.6.0"	publicationDate:"2024-05-02T00:42:11.660"	sampleIds:[{"label":"Sample name"	value:"Nezhaarchaeales ZMQL_201709_bins_32"}]	status:{"status":"live"	when:"2024-05-02T00:42:11.660"}	submissionDate:"2023-06-29T08:41:13.803"}	comments:"The annotation was added by the NCBI Prokaryotic Genome Annotation Pipeline (PGAP). Information about PGAP can be found here: https://www.ncbi.nlm.nih.gov/genome/annotation_prok/"	genomeNotes:["derived from metagenome"	genus undefined]	releaseDate:"2024-04-30"	sequencingTech:"Illumina HiSeq"	submitter:"The University of Texas at Austin"}	assemblyStats:{"contigL50":12	contigN50:31007	gcCount:"559881"	gcPercent:45.0	genomeCoverage:"69.5x"	numberOfComponentSequences:57	numberOfContigs:57	totalSequenceLength:"1245163"	totalUngappedLength:"1245163"}	averageNucleotideIdentity:{"category":"category_na"	comment:"na"	matchStatus:"status_na"	submittedOrganism:"Candidatus Nezhaarchaeales archaeon"	submittedSpecies:"Candidatus Nezhaarchaeales archaeon"	taxonomyCheckStatus:"Inconclusive"}	currentAccession:"GCA_038893555.1"	organism:{"infraspecificNames":{"isolate":"ZMQL_201709_bins_32"}	organismName:"Candidatus Nezhaarchaeales archaeon"	taxId:2952944}	sourceDatabase:"SOURCE_DATABASE_GENBANK"	wgsInfo:{"masterWgsUrl":"https://www.ncbi.nlm.nih.gov/nuccore/JAWARD000000000.1"	wgsContigsUrl:"https://www.ncbi.nlm.nih.gov/Traces/wgs/JAWARD01"	wgsProjectAccession:"JAWARD01"}}
{"accession":"GCA_038894875.1"	annotationInfo:{"method":"Best-placed reference protein set; GeneMarkS-2+"	name:"NCBI Prokaryotic Genome Annotation Pipeline (PGAP)"	pipeline:"NCBI Prokaryotic Genome Annotation Pipeline (PGAP)"	provider:"NCBI"	releaseDate:"2023-09-30"	softwareVersion:"6.6"	stats:{"geneCounts":{"nonCoding":49	proteinCoding:1186	pseudogene:5	total:1240}}}	assemblyInfo:{"assemblyLevel":"Scaffold"	assemblyMethod:"SPAdes v. 3.9.0"	assemblyName:"ASM3889487v1"	assemblyStatus:"current"	assemblyType:"haploid"	bioprojectAccession:"PRJNA544494"	bioprojectLineage:[{"bioprojects":[{"accession":"PRJNA544494"	title:"Hot springs China metagenomic assembly Genome sequencing and assembly"}]}]	biosample:{"accession":"SAMN36038238"	attributes:[{"name":"isolation_source"	value:"Hot spring sediment"}	{"name":"collection_date"	value:"2017-09"}	{"name":"geo_loc_name"	value:"China: Tengchong county	Yunnan	SZTDM-1b pool"}	{"name":"lat_lon"	value:"24.95 N 98.44 E"}	{"name":"isolate"	value:"SZTDM-1b_201709_bins_4"}	{"name":"metagenomic"	value:"1"}	{"name":"environmental-sample"	value:"1"}	{"name":"sample_type"	value:"metagenomic assembly"}	{"name":"metagenome_source"	value:"hot springs metagenome"}	{"name":"depth"	value:"Surface"}	{"name":"elev"	value:"Unknown"}	{"name":"env_broad_scale"	value:"Hot spring"}	{"name":"env_local_scale"	value:"Hot spring sediment"}	{"name":"env_medium"	value:"Hot spring sediment"}	{"name":"derived_from"	value:"SAMN28867993"}]	bioprojects:[{"accession":"PRJNA544494"}]	collectionDate:"2017-09"	description:{"comment":"Keywords: GSC:MIxS;MIMAG:6.0"	organism:{"organismName":"Candidatus Nezhaarchaeales archaeon"	taxId:2952944}	title:"MIMAG Metagenome-assembled Genome sample from Candidatus Nezhaarchaeales archaeon"}	geoLocName:"China: Tengchong county	Yunnan	SZTDM-1b pool"	isolate:"SZTDM-1b_201709_bins_4"	isolationSource:"Hot spring sediment"	lastUpdated:"2024-05-02T00:42:11.023"	latLon:"24.95 N 98.44 E"	models:["MIMAG.sediment"]	owner:{"contacts":[{}]	name:"Sun Yat-sen University"}	package:"MIMAG.sediment.6.0"	publicationDate:"2024-05-02T00:42:11.023"	sampleIds:[{"label":"Sample name"	value:"Nezhaarchaeales SZTDM-1b_201709_bins_4"}]	status:{"status":"live"	when:"2024-05-02T00:42:11.023"}	submissionDate:"2023-06-29T08:41:13.130"}	comments:"The annotation was added by the NCBI Prokaryotic Genome Annotation Pipeline (PGAP). Information about PGAP can be found here: https://www.ncbi.nlm.nih.gov/genome/annotation_prok/"	genomeNotes:["derived from metagenome"	genus undefined]	releaseDate:"2024-04-30"	sequencingTech:"Illumina HiSeq"	submitter:"The University of Texas at Austin"}	assemblyStats:{"contigL50":16	contigN50:23736	gcCount:"645623"	gcPercent:60.0	genomeCoverage:"32.1x"	numberOfComponentSequences:61	numberOfContigs:62	numberOfScaffolds:61	scaffoldL50:16	scaffoldN50:23736	totalSequenceLength:"1078401"	totalUngappedLength:"1078391"}	averageNucleotideIdentity:{"bestAniMatch":{"ani":86.5	assembly:"GCA_001462395.1"	assemblyCoverage:0.06	category:"type"	organismName:"Pyrodictium occultum"	typeAssemblyCoverage:0.04}	category:"category_na"	comment:"na"	matchStatus:"low_coverage"	submittedOrganism:"Candidatus Nezhaarchaeales archaeon"	submittedSpecies:"Candidatus Nezhaarchaeales archaeon"	taxonomyCheckStatus:"Inconclusive"}	currentAccession:"GCA_038894875.1"	organism:{"infraspecificNames":{"isolate":"SZTDM-1b_201709_bins_4"}	organismName:"Candidatus Nezhaarchaeales archaeon"	taxId:2952944}	sourceDatabase:"SOURCE_DATABASE_GENBANK"	wgsInfo:{"masterWgsUrl":"https://www.ncbi.nlm.nih.gov/nuccore/JAWAOK000000000.1"	wgsContigsUrl:"https://www.ncbi.nlm.nih.gov/Traces/wgs/JAWAOK01"	wgsProjectAccession:"JAWAOK01"}}
{"accession":"GCA_038895175.1"	annotationInfo:{"method":"Best-placed reference protein set; GeneMarkS-2+"	name:"NCBI Prokaryotic Genome Annotation Pipeline (PGAP)"	pipeline:"NCBI Prokaryotic Genome Annotation Pipeline (PGAP)"	provider:"NCBI"	releaseDate:"2023-09-30"	softwareVersion:"6.6"	stats:{"geneCounts":{"nonCoding":28	proteinCoding:933	pseudogene:6	total:967}}}	assemblyInfo:{"assemblyLevel":"Contig"	assemblyMethod:"SPAdes v. 3.9.0"	assemblyName:"ASM3889517v1"	assemblyStatus:"current"	assemblyType:"haploid"	bioprojectAccession:"PRJNA544494"	bioprojectLineage:[{"bioprojects":[{"accession":"PRJNA544494"	title:"Hot springs China metagenomic assembly Genome sequencing and assembly"}]}]	biosample:{"accession":"SAMN36038226"	attributes:[{"name":"isolation_source"	value:"Hot spring sediment"}	{"name":"collection_date"	value:"2017-09"}	{"name":"geo_loc_name"	value:"China: Tengchong county	Yunnan	SZTDM-1b pool"}	{"name":"lat_lon"	value:"24.95 N 98.44 E"}	{"name":"isolate"	value:"SZTDM-1b_201709_bins_13"}	{"name":"metagenomic"	value:"1"}	{"name":"environmental-sample"	value:"1"}	{"name":"sample_type"	value:"metagenomic assembly"}	{"name":"metagenome_source"	value:"hot springs metagenome"}	{"name":"depth"	value:"Surface"}	{"name":"elev"	value:"Unknown"}	{"name":"env_broad_scale"	value:"Hot spring"}	{"name":"env_local_scale"	value:"Hot spring sediment"}	{"name":"env_medium"	value:"Hot spring sediment"}	{"name":"derived_from"	value:"SAMN28867993"}]	bioprojects:[{"accession":"PRJNA544494"}]	collectionDate:"2017-09"	description:{"comment":"Keywords: GSC:MIxS;MIMAG:6.0"	organism:{"organismName":"Candidatus Nezhaarchaeales archaeon"	taxId:2952944}	title:"MIMAG Metagenome-assembled Genome sample from Candidatus Nezhaarchaeales archaeon"}	geoLocName:"China: Tengchong county	Yunnan	SZTDM-1b pool"	isolate:"SZTDM-1b_201709_bins_13"	isolationSource:"Hot spring sediment"	lastUpdated:"2024-05-02T00:42:10.913"	latLon:"24.95 N 98.44 E"	models:["MIMAG.sediment"]	owner:{"contacts":[{}]	name:"Sun Yat-sen University"}	package:"MIMAG.sediment.6.0"	publicationDate:"2024-05-02T00:42:10.913"	sampleIds:[{"label":"Sample name"	value:"Nezhaarchaeales SZTDM-1b_201709_bins_13"}]	status:{"status":"live"	when:"2024-05-02T00:42:10.913"}	submissionDate:"2023-06-29T08:41:13.007"}	comments:"The annotation was added by the NCBI Prokaryotic Genome Annotation Pipeline (PGAP). Information about PGAP can be found here: https://www.ncbi.nlm.nih.gov/genome/annotation_prok/"	genomeNotes:["derived from metagenome"	genus undefined]	releaseDate:"2024-04-30"	sequencingTech:"Illumina HiSeq"	submitter:"The University of Texas at Austin"}	assemblyStats:{"contigL50":23	contigN50:10631	gcCount:"381916"	gcPercent:45.0	genomeCoverage:"68.4x"	numberOfComponentSequences:96	numberOfContigs:96	totalSequenceLength:"845849"	totalUngappedLength:"845849"}	averageNucleotideIdentity:{"bestAniMatch":{"ani":96.15	assembly:"GCA_024707015.1"	assemblyCoverage:0.01	category:"suspected_type"	organismName:"Candidatus Culexarchaeum yellowstonense"}	category:"category_na"	comment:"na"	matchStatus:"low_coverage"	submittedOrganism:"Candidatus Nezhaarchaeales archaeon"	submittedSpecies:"Candidatus Nezhaarchaeales archaeon"	taxonomyCheckStatus:"Inconclusive"}	currentAccession:"GCA_038895175.1"	organism:{"infraspecificNames":{"isolate":"SZTDM-1b_201709_bins_13"}	organismName:"Candidatus Nezhaarchaeales archaeon"	taxId:2952944}	sourceDatabase:"SOURCE_DATABASE_GENBANK"	wgsInfo:{"masterWgsUrl":"https://www.ncbi.nlm.nih.gov/nuccore/JAWANY000000000.1"	wgsContigsUrl:"https://www.ncbi.nlm.nih.gov/Traces/wgs/JAWANY01"	wgsProjectAccession:"JAWANY01"}}
{"accession":"GCA_038895295.1"	annotationInfo:{"method":"Best-placed reference protein set; GeneMarkS-2+"	name:"NCBI Prokaryotic Genome Annotation Pipeline (PGAP)"	pipeline:"NCBI Prokaryotic Genome Annotation Pipeline (PGAP)"	provider:"NCBI"	releaseDate:"2023-09-30"	softwareVersion:"6.6"	stats:{"geneCounts":{"nonCoding":47	proteinCoding:1387	pseudogene:5	total:1439}}}	assemblyInfo:{"assemblyLevel":"Scaffold"	assemblyMethod:"SPAdes v. 3.9.0"	assemblyName:"ASM3889529v1"	assemblyStatus:"current"	assemblyType:"haploid"	bioprojectAccession:"PRJNA544494"	bioprojectLineage:[{"bioprojects":[{"accession":"PRJNA544494"	title:"Hot springs China metagenomic assembly Genome sequencing and assembly"}]}]	biosample:{"accession":"SAMN36038216"	attributes:[{"name":"isolation_source"	value:"Hot spring sediment"}	{"name":"collection_date"	value:"2019-01"}	{"name":"geo_loc_name"	value:"China: Tengchong county	Yunnan	SRBZ-2 pool"}	{"name":"lat_lon"	value:"24.95 N 98.44 E"}	{"name":"isolate"	value:"SRBZ-2_201901_bins_224"}	{"name":"metagenomic"	value:"1"}	{"name":"environmental-sample"	value:"1"}	{"name":"sample_type"	value:"metagenomic assembly"}	{"name":"metagenome_source"	value:"hot springs metagenome"}	{"name":"depth"	value:"Surface"}	{"name":"elev"	value:"Unknown"}	{"name":"env_broad_scale"	value:"Hot spring"}	{"name":"env_local_scale"	value:"Hot spring sediment"}	{"name":"env_medium"	value:"Hot spring sediment"}	{"name":"derived_from"	value:"SAMN36035299"}]	bioprojects:[{"accession":"PRJNA544494"}]	collectionDate:"2019-01"	description:{"comment":"Keywords: GSC:MIxS;MIMAG:6.0"	organism:{"organismName":"Candidatus Nezhaarchaeales archaeon"	taxId:2952944}	title:"MIMAG Metagenome-assembled Genome sample from Candidatus Nezhaarchaeales archaeon"}	geoLocName:"China: Tengchong county	Yunnan	SRBZ-2 pool"	isolate:"SRBZ-2_201901_bins_224"	isolationSource:"Hot spring sediment"	lastUpdated:"2024-05-02T00:42:10.820"	latLon:"24.95 N 98.44 E"	models:["MIMAG.sediment"]	owner:{"contacts":[{}]	name:"Sun Yat-sen University"}	package:"MIMAG.sediment.6.0"	publicationDate:"2024-05-02T00:42:10.820"	sampleIds:[{"label":"Sample name"	value:"Nezhaarchaeales SRBZ-2_201901_bins_224"}]	status:{"status":"live"	when:"2024-05-02T00:42:10.820"}	submissionDate:"2023-06-29T08:41:12.913"}	comments:"The annotation was added by the NCBI Prokaryotic Genome Annotation Pipeline (PGAP). Information about PGAP can be found here: https://www.ncbi.nlm.nih.gov/genome/annotation_prok/"	genomeNotes:["derived from metagenome"	genus undefined]	releaseDate:"2024-04-30"	sequencingTech:"Illumina HiSeq"	submitter:"The University of Texas at Austin"}	assemblyStats:{"contigL50":19	contigN50:24067	gcCount:"592851"	gcPercent:45.0	genomeCoverage:"153.6x"	numberOfComponentSequences:67	numberOfContigs:75	numberOfScaffolds:67	scaffoldL50:16	scaffoldN50:26884	totalSequenceLength:"1316697"	totalUngappedLength:"1316617"}	averageNucleotideIdentity:{"bestAniMatch":{"ani":86.61	assembly:"GCA_000015225.1"	assemblyCoverage:0.26	category:"type"	organismName:"Thermofilum pendens"	typeAssemblyCoverage:0.19}	category:"category_na"	comment:"na"	matchStatus:"low_coverage"	submittedOrganism:"Candidatus Nezhaarchaeales archaeon"	submittedSpecies:"Candidatus Nezhaarchaeales archaeon"	taxonomyCheckStatus:"Inconclusive"}	currentAccession:"GCA_038895295.1"	organism:{"infraspecificNames":{"isolate":"SRBZ-2_201901_bins_224"}	organismName:"Candidatus Nezhaarchaeales archaeon"	taxId:2952944}	sourceDatabase:"SOURCE_DATABASE_GENBANK"	wgsInfo:{"masterWgsUrl":"https://www.ncbi.nlm.nih.gov/nuccore/JAWANO000000000.1"	wgsContigsUrl:"https://www.ncbi.nlm.nih.gov/Traces/wgs/JAWANO01"	wgsProjectAccession:"JAWANO01"}}
{"accession":"GCA_038897075.1"	annotationInfo:{"method":"Best-placed reference protein set; GeneMarkS-2+"	name:"NCBI Prokaryotic Genome Annotation Pipeline (PGAP)"	pipeline:"NCBI Prokaryotic Genome Annotation Pipeline (PGAP)"	provider:"NCBI"	releaseDate:"2023-09-30"	softwareVersion:"6.6"	stats:{"geneCounts":{"nonCoding":50	proteinCoding:1651	pseudogene:4	total:1705}}}	assemblyInfo:{"assemblyLevel":"Scaffold"	assemblyMethod:"SPAdes v. 3.9.0"	assemblyName:"ASM3889707v1"	assemblyStatus:"current"	assemblyType:"haploid"	bioprojectAccession:"PRJNA544494"	bioprojectLineage:[{"bioprojects":[{"accession":"PRJNA544494"	title:"Hot springs China metagenomic assembly Genome sequencing and assembly"}]}]	biosample:{"accession":"SAMN36038466"	attributes:[{"name":"isolation_source"	value:"Hot spring sediment"}	{"name":"collection_date"	value:"2018-03"}	{"name":"geo_loc_name"	value:"China: Tengchong county	Yunnan	ZZQ pool"}	{"name":"lat_lon"	value:"24.95 N 98.44 E"}	{"name":"isolate"	value:"ZZQ_201803_bins_10"}	{"name":"metagenomic"	value:"1"}	{"name":"environmental-sample"	value:"1"}	{"name":"sample_type"	value:"metagenomic assembly"}	{"name":"metagenome_source"	value:"hot springs metagenome"}	{"name":"depth"	value:"Surface"}	{"name":"elev"	value:"Unknown"}	{"name":"env_broad_scale"	value:"Hot spring"}	{"name":"env_local_scale"	value:"Hot spring sediment"}	{"name":"env_medium"	value:"Hot spring sediment"}	{"name":"derived_from"	value:"SAMN28867995"}]	bioprojects:[{"accession":"PRJNA544494"}]	collectionDate:"2018-03"	description:{"comment":"Keywords: GSC:MIxS;MIMAG:6.0"	organism:{"organismName":"Candidatus Nezhaarchaeales archaeon"	taxId:2952944}	title:"MIMAG Metagenome-assembled Genome sample from Candidatus Nezhaarchaeales archaeon"}	geoLocName:"China: Tengchong county	Yunnan	ZZQ pool"	isolate:"ZZQ_201803_bins_10"	isolationSource:"Hot spring sediment"	lastUpdated:"2024-05-02T00:42:13.187"	latLon:"24.95 N 98.44 E"	models:["MIMAG.sediment"]	owner:{"contacts":[{}]	name:"Sun Yat-sen University"}	package:"MIMAG.sediment.6.0"	publicationDate:"2024-05-02T00:42:13.187"	sampleIds:[{"label":"Sample name"	value:"Nezhaarchaeales ZZQ_201803_bins_10"}]	status:{"status":"live"	when:"2024-05-02T00:42:13.187"}	submissionDate:"2023-06-29T08:41:15.310"}	comments:"The annotation was added by the NCBI Prokaryotic Genome Annotation Pipeline (PGAP). Information about PGAP can be found here: https://www.ncbi.nlm.nih.gov/genome/annotation_prok/"	genomeNotes:["derived from metagenome"	genus undefined]	releaseDate:"2024-04-30"	sequencingTech:"Illumina HiSeq"	submitter:"The University of Texas at Austin"}	assemblyStats:{"contigL50":8	contigN50:61221	gcCount:"698810"	gcPercent:43.5	genomeCoverage:"44.9x"	numberOfComponentSequences:29	numberOfContigs:53	numberOfScaffolds:29	scaffoldL50:5	scaffoldN50:133283	totalSequenceLength:"1603552"	totalUngappedLength:"1601205"}	averageNucleotideIdentity:{"bestAniMatch":{"ani":89.58	assembly:"GCA_023267855.1"	assemblyCoverage:0.06	category:"suspected_type"	organismName:"Candidatus Geocrenenecus dongiae"	typeAssemblyCoverage:0.06}	category:"category_na"	comment:"na"	matchStatus:"low_coverage"	submittedOrganism:"Candidatus Nezhaarchaeales archaeon"	submittedSpecies:"Candidatus Nezhaarchaeales archaeon"	taxonomyCheckStatus:"Inconclusive"}	currentAccession:"GCA_038897075.1"	organism:{"infraspecificNames":{"isolate":"ZZQ_201803_bins_10"}	organismName:"Candidatus Nezhaarchaeales archaeon"	taxId:2952944}	sourceDatabase:"SOURCE_DATABASE_GENBANK"	wgsInfo:{"masterWgsUrl":"https://www.ncbi.nlm.nih.gov/nuccore/JAWAXE000000000.1"	wgsContigsUrl:"https://www.ncbi.nlm.nih.gov/Traces/wgs/JAWAXE01"	wgsProjectAccession:"JAWAXE01"}}
{"accession":"GCA_038897195.1"	annotationInfo:{"method":"Best-placed reference protein set; GeneMarkS-2+"	name:"NCBI Prokaryotic Genome Annotation Pipeline (PGAP)"	pipeline:"NCBI Prokaryotic Genome Annotation Pipeline (PGAP)"	provider:"NCBI"	releaseDate:"2023-09-30"	softwareVersion:"6.6"	stats:{"geneCounts":{"nonCoding":51	proteinCoding:1254	pseudogene:10	total:1315}}}	assemblyInfo:{"assemblyLevel":"Scaffold"	assemblyMethod:"SPAdes v. 3.9.0"	assemblyName:"ASM3889719v1"	assemblyStatus:"current"	assemblyType:"haploid"	bioprojectAccession:"PRJNA544494"	bioprojectLineage:[{"bioprojects":[{"accession":"PRJNA544494"	title:"Hot springs China metagenomic assembly Genome sequencing and assembly"}]}]	biosample:{"accession":"SAMN36038460"	attributes:[{"name":"isolation_source"	value:"Hot spring sediment"}	{"name":"collection_date"	value:"2019-12"}	{"name":"geo_loc_name"	value:"China: Tengchong county	Yunnan	ZMQR pool"}	{"name":"lat_lon"	value:"24.95 N 98.44 E"}	{"name":"isolate"	value:"ZMQR_201912_bins_9"}	{"name":"metagenomic"	value:"1"}	{"name":"environmental-sample"	value:"1"}	{"name":"sample_type"	value:"metagenomic assembly"}	{"name":"metagenome_source"	value:"hot springs metagenome"}	{"name":"depth"	value:"Surface"}	{"name":"elev"	value:"Unknown"}	{"name":"env_broad_scale"	value:"Hot spring"}	{"name":"env_local_scale"	value:"Hot spring sediment"}	{"name":"env_medium"	value:"Hot spring sediment"}	{"name":"derived_from"	value:"SAMN36035324"}]	bioprojects:[{"accession":"PRJNA544494"}]	collectionDate:"2019-12"	description:{"comment":"Keywords: GSC:MIxS;MIMAG:6.0"	organism:{"organismName":"Candidatus Nezhaarchaeales archaeon"	taxId:2952944}	title:"MIMAG Metagenome-assembled Genome sample from Candidatus Nezhaarchaeales archaeon"}	geoLocName:"China: Tengchong county	Yunnan	ZMQR pool"	isolate:"ZMQR_201912_bins_9"	isolationSource:"Hot spring sediment"	lastUpdated:"2024-05-02T00:42:13.130"	latLon:"24.95 N 98.44 E"	models:["MIMAG.sediment"]	owner:{"contacts":[{}]	name:"Sun Yat-sen University"}	package:"MIMAG.sediment.6.0"	publicationDate:"2024-05-02T00:42:13.130"	sampleIds:[{"label":"Sample name"	value:"Nezhaarchaeales ZMQR_201912_bins_9"}]	status:{"status":"live"	when:"2024-05-02T00:42:13.130"}	submissionDate:"2023-06-29T08:41:15.253"}	comments:"The annotation was added by the NCBI Prokaryotic Genome Annotation Pipeline (PGAP). Information about PGAP can be found here: https://www.ncbi.nlm.nih.gov/genome/annotation_prok/"	genomeNotes:["derived from metagenome"	genus undefined]	releaseDate:"2024-04-30"	sequencingTech:"Illumina HiSeq"	submitter:"The University of Texas at Austin"}	assemblyStats:{"contigL50":3	contigN50:153903	gcCount:"542132"	gcPercent:45.0	genomeCoverage:"1062.4x"	numberOfComponentSequences:9	numberOfContigs:11	numberOfScaffolds:9	scaffoldL50:3	scaffoldN50:153903	totalSequenceLength:"1200900"	totalUngappedLength:"1200705"}	averageNucleotideIdentity:{"bestAniMatch":{"ani":86.24	assembly:"GCA_025060975.1"	assemblyCoverage:0.32	category:"suspected_type"	organismName:"Candidatus Culexarchaeum nevadense"	typeAssemblyCoverage:0.27}	category:"category_na"	comment:"na"	matchStatus:"low_coverage"	submittedOrganism:"Candidatus Nezhaarchaeales archaeon"	submittedSpecies:"Candidatus Nezhaarchaeales archaeon"	taxonomyCheckStatus:"Inconclusive"}	currentAccession:"GCA_038897195.1"	organism:{"infraspecificNames":{"isolate":"ZMQR_201912_bins_9"}	organismName:"Candidatus Nezhaarchaeales archaeon"	taxId:2952944}	sourceDatabase:"SOURCE_DATABASE_GENBANK"	wgsInfo:{"masterWgsUrl":"https://www.ncbi.nlm.nih.gov/nuccore/JAWAWY000000000.1"	wgsContigsUrl:"https://www.ncbi.nlm.nih.gov/Traces/wgs/JAWAWY01"	wgsProjectAccession:"JAWAWY01"}}
{"accession":"GCA_038897775.1"	annotationInfo:{"method":"Best-placed reference protein set; GeneMarkS-2+"	name:"NCBI Prokaryotic Genome Annotation Pipeline (PGAP)"	pipeline:"NCBI Prokaryotic Genome Annotation Pipeline (PGAP)"	provider:"NCBI"	releaseDate:"2023-09-30"	softwareVersion:"6.6"	stats:{"geneCounts":{"nonCoding":52	proteinCoding:1675	pseudogene:10	total:1737}}}	assemblyInfo:{"assemblyLevel":"Scaffold"	assemblyMethod:"SPAdes v. 3.9.0"	assemblyName:"ASM3889777v1"	assemblyStatus:"current"	assemblyType:"haploid"	bioprojectAccession:"PRJNA544494"	bioprojectLineage:[{"bioprojects":[{"accession":"PRJNA544494"	title:"Hot springs China metagenomic assembly Genome sequencing and assembly"}]}]	biosample:{"accession":"SAMN36038430"	attributes:[{"name":"isolation_source"	value:"Hot spring sediment"}	{"name":"collection_date"	value:"2019-01"}	{"name":"geo_loc_name"	value:"China: Tengchong county	Yunnan	ZMQR pool"}	{"name":"lat_lon"	value:"24.95 N 98.44 E"}	{"name":"isolate"	value:"ZMQR_201901_bins_8"}	{"name":"metagenomic"	value:"1"}	{"name":"environmental-sample"	value:"1"}	{"name":"sample_type"	value:"metagenomic assembly"}	{"name":"metagenome_source"	value:"hot springs metagenome"}	{"name":"depth"	value:"Surface"}	{"name":"elev"	value:"Unknown"}	{"name":"env_broad_scale"	value:"Hot spring"}	{"name":"env_local_scale"	value:"Hot spring sediment"}	{"name":"env_medium"	value:"Hot spring sediment"}	{"name":"derived_from"	value:"SAMN36035300"}]	bioprojects:[{"accession":"PRJNA544494"}]	collectionDate:"2019-01"	description:{"comment":"Keywords: GSC:MIxS;MIMAG:6.0"	organism:{"organismName":"Candidatus Nezhaarchaeales archaeon"	taxId:2952944}	title:"MIMAG Metagenome-assembled Genome sample from Candidatus Nezhaarchaeales archaeon"}	geoLocName:"China: Tengchong county	Yunnan	ZMQR pool"	isolate:"ZMQR_201901_bins_8"	isolationSource:"Hot spring sediment"	lastUpdated:"2024-05-02T00:42:12.843"	latLon:"24.95 N 98.44 E"	models:["MIMAG.sediment"]	owner:{"contacts":[{}]	name:"Sun Yat-sen University"}	package:"MIMAG.sediment.6.0"	publicationDate:"2024-05-02T00:42:12.843"	sampleIds:[{"label":"Sample name"	value:"Nezhaarchaeales ZMQR_201901_bins_8"}]	status:{"status":"live"	when:"2024-05-02T00:42:12.843"}	submissionDate:"2023-06-29T08:41:14.963"}	comments:"The annotation was added by the NCBI Prokaryotic Genome Annotation Pipeline (PGAP). Information about PGAP can be found here: https://www.ncbi.nlm.nih.gov/genome/annotation_prok/"	genomeNotes:["derived from metagenome"	genus undefined]	releaseDate:"2024-04-30"	sequencingTech:"Illumina HiSeq"	submitter:"The University of Texas at Austin"}	assemblyStats:{"contigL50":4	contigN50:131221	gcCount:"729733"	gcPercent:45.0	genomeCoverage:"210.0x"	numberOfComponentSequences:17	numberOfContigs:27	numberOfScaffolds:17	scaffoldL50:3	scaffoldN50:205263	totalSequenceLength:"1614646"	totalUngappedLength:"1613672"}	averageNucleotideIdentity:{"bestAniMatch":{"ani":86.61	assembly:"GCA_000015225.1"	assemblyCoverage:0.21	category:"type"	organismName:"Thermofilum pendens"	typeAssemblyCoverage:0.19}	category:"category_na"	comment:"na"	matchStatus:"low_coverage"	submittedOrganism:"Candidatus Nezhaarchaeales archaeon"	submittedSpecies:"Candidatus Nezhaarchaeales archaeon"	taxonomyCheckStatus:"Inconclusive"}	currentAccession:"GCA_038897775.1"	organism:{"infraspecificNames":{"isolate":"ZMQR_201901_bins_8"}	organismName:"Candidatus Nezhaarchaeales archaeon"	taxId:2952944}	sourceDatabase:"SOURCE_DATABASE_GENBANK"	wgsInfo:{"masterWgsUrl":"https://www.ncbi.nlm.nih.gov/nuccore/JAWAVU000000000.1"	wgsContigsUrl:"https://www.ncbi.nlm.nih.gov/Traces/wgs/JAWAVU01"	wgsProjectAccession:"JAWAVU01"}}
{"accession":"GCA_001717005.1"	assemblyInfo:{"assemblyLevel":"Scaffold"	assemblyMethod:"CLC NGS Cell v. 6"	assemblyName:"ASM171700v1"	assemblyStatus:"current"	assemblyType:"haploid"	bioprojectAccession:"PRJNA321438"	bioprojectLineage:[{"bioprojects":[{"accession":"PRJNA321438"	title:"Population genomes from anaerobic digesters	formation waters and tailings sands"}]}]	biosample:{"accession":"SAMN04994458"	attributes:[{"name":"sample_type"	value:"metagenomic assembly"}	{"name":"isolate"	value:"V1"}	{"name":"environmental-sample"	value:"TRUE"}	{"name":"env_broad_scale"	value:"anaerobic"}	{"name":"isolation_source"	value:"Cellulose-degrading anaerobic digester"}	{"name":"note"	value:"This biosample is a metagenomic assembly obtained from the anaerobic digester metagenome BioSample: SAMN05003748."}	{"name":"metagenomic"	value:"TRUE"}	{"name":"metagenome_source"	value:"anaerobic digester metagenome"}	{"name":"env_medium"	value:"sludge"}	{"name":"geo_loc_name"	value:"Australia: Brisbane"}	{"name":"lat_lon"	value:"27.47 S 153.01999999 E"}	{"name":"collection_date"	value:"2012-10-31"}	{"name":"env_local_scale"	value:"digester"}]	bioprojects:[{"accession":"PRJNA321438"}]	collectionDate:"2012-10-31"	description:{"comment":"Keywords: GSC:MIxS;MIMS:6.0"	organism:{"organismName":"Candidatus Methanomethylicus mesodigestus"	taxId:1867258}	title:"MIMS Environmental/Metagenome sample from Candidatus Methanomethylicus mesodigestus"}	geoLocName:"Australia: Brisbane"	isolate:"V1"	isolationSource:"Cellulose-degrading anaerobic digester"	lastUpdated:"2022-02-02T21:05:25.155"	latLon:"27.47 S 153.01999999 E"	models:["MIMS.me"	MIGS/MIMS/MIMARKS.wastewater]	owner:{"contacts":[{}]	name:"University of Queensland"}	package:"MIMS.me.wastewater.6.0"	publicationDate:"2016-05-13T00:00:00.000"	sampleIds:[{"label":"Sample name"	value:"V1"}]	status:{"status":"live"	when:"2016-06-22T16:05:44"}	submissionDate:"2016-05-12T19:03:04.000"}	genomeNotes:["derived from metagenome"]	releaseDate:"2016-08-30"	sequencingTech:"Illumina HiSeq"	submitter:"University of Queensland"}	assemblyStats:{"contigL50":17	contigN50:22760	gcCount:"822178"	gcPercent:58.0	genomeCoverage:"5.0x"	numberOfComponentSequences:88	numberOfContigs:114	numberOfScaffolds:88	scaffoldL50:11	scaffoldN50:34148	totalSequenceLength:"1428061"	totalUngappedLength:"1413823"}	averageNucleotideIdentity:{"category":"category_na"	comment:"na"	matchStatus:"status_na"	submittedOrganism:"Candidatus Methanomethylicus mesodigestus"	submittedSpecies:"Candidatus Methanomethylicus mesodigestus"	taxonomyCheckStatus:"Inconclusive"}	currentAccession:"GCA_001717005.1"	organism:{"infraspecificNames":{"isolate":"V1"}	organismName:"Candidatus Methanomethylicus mesodigestus"	taxId:1867258}	sourceDatabase:"SOURCE_DATABASE_GENBANK"	wgsInfo:{"masterWgsUrl":"https://www.ncbi.nlm.nih.gov/nuccore/MAGS00000000.1"	wgsContigsUrl:"https://www.ncbi.nlm.nih.gov/Traces/wgs/MAGS01"	wgsProjectAccession:"MAGS01"}}
{"accession":"GCA_001717015.1"	assemblyInfo:{"assemblyLevel":"Scaffold"	assemblyMethod:"CLC NGS Cell v. 7"	assemblyName:"ASM171701v1"	assemblyStatus:"current"	assemblyType:"haploid"	bioprojectAccession:"PRJNA321438"	bioprojectLineage:[{"bioprojects":[{"accession":"PRJNA321438"	title:"Population genomes from anaerobic digesters	formation waters and tailings sands"}]}]	biosample:{"accession":"SAMN04994461"	attributes:[{"name":"sample_type"	value:"metagenomic assembly"}	{"name":"depth"	value:"300"}	{"name":"isolate"	value:"V4"}	{"name":"environmental-sample"	value:"TRUE"}	{"name":"env_broad_scale"	value:"anaerobic"}	{"name":"isolation_source"	value:"Formation water coalbed methane wells"}	{"name":"note"	value:"This biosample is a metagenomic assembly obtained from the aquatic metagenome BioSample: SAMN05003751."}	{"name":"metagenomic"	value:"TRUE"}	{"name":"metagenome_source"	value:"aquatic metagenome"}	{"name":"env_medium"	value:"water"}	{"name":"geo_loc_name"	value:"Australia: Brisbane"}	{"name":"lat_lon"	value:"27.47 S 153.01999999 E"}	{"name":"collection_date"	value:"2015-01-01"}	{"name":"env_local_scale"	value:"coal"}]	bioprojects:[{"accession":"PRJNA321438"}]	collectionDate:"2015-01-01"	description:{"comment":"Keywords: GSC:MIxS;MIMS:6.0"	organism:{"organismName":"Candidatus Methanosuratincola petrocarbonis"	taxId:1867261}	title:"MIMS Environmental/Metagenome sample from Candidatus Methanosuratincola petrocarbonis"}	geoLocName:"Australia: Brisbane"	isolate:"V4"	isolationSource:"Formation water coalbed methane wells"	lastUpdated:"2022-02-02T21:05:25.288"	latLon:"27.47 S 153.01999999 E"	models:["MIMS.me"	MIGS/MIMS/MIMARKS.water]	owner:{"contacts":[{}]	name:"University of Queensland"}	package:"MIMS.me.water.6.0"	publicationDate:"2016-05-13T00:00:00.000"	sampleIds:[{"label":"Sample name"	value:"V4"}]	status:{"status":"live"	when:"2016-06-22T16:05:17"}	submissionDate:"2016-05-12T19:21:05.000"}	genomeNotes:["derived from metagenome"]	releaseDate:"2016-08-30"	sequencingTech:"Illumina HiSeq"	submitter:"University of Queensland"}	assemblyStats:{"contigL50":39	contigN50:10231	gcCount:"702918"	gcPercent:56.0	genomeCoverage:"9.0x"	numberOfComponentSequences:84	numberOfContigs:165	numberOfScaffolds:84	scaffoldL50:22	scaffoldN50:20171	totalSequenceLength:"1268545"	totalUngappedLength:"1259908"}	averageNucleotideIdentity:{"category":"category_na"	comment:"na"	matchStatus:"status_na"	submittedOrganism:"Candidatus Methanosuratincola petrocarbonis"	submittedSpecies:"Candidatus Methanosuratincola petrocarbonis"	taxonomyCheckStatus:"Inconclusive"}	currentAccession:"GCA_001717015.1"	organism:{"infraspecificNames":{"isolate":"V4"}	organismName:"Candidatus Methanosuratincola petrocarbonis"	taxId:1867261}	sourceDatabase:"SOURCE_DATABASE_GENBANK"	wgsInfo:{"masterWgsUrl":"https://www.ncbi.nlm.nih.gov/nuccore/MAGV00000000.1"	wgsContigsUrl:"https://www.ncbi.nlm.nih.gov/Traces/wgs/MAGV01"	wgsProjectAccession:"MAGV01"}}
{"accession":"GCA_001717025.1"	assemblyInfo:{"assemblyLevel":"Scaffold"	assemblyMethod:"CLC NGS Cell v. 7"	assemblyName:"ASM171702v1"	assemblyStatus:"current"	assemblyType:"haploid"	bioprojectAccession:"PRJNA321438"	bioprojectLineage:[{"bioprojects":[{"accession":"PRJNA321438"	title:"Population genomes from anaerobic digesters	formation waters and tailings sands"}]}]	biosample:{"accession":"SAMN04994460"	attributes:[{"name":"sample_type"	value:"metagenomic assembly"}	{"name":"isolate"	value:"V3"}	{"name":"environmental-sample"	value:"TRUE"}	{"name":"env_broad_scale"	value:"anaerobic"}	{"name":"isolation_source"	value:"Iso-alkane degrading methanogenic enrichment culture from Athabasca tailings sands"}	{"name":"note"	value:"This biosample is a metagenomic assembly obtained from the aquatic metagenome BioSample: SAMN05003750."}	{"name":"metagenomic"	value:"TRUE"}	{"name":"metagenome_source"	value:"aquatic metagenome"}	{"name":"env_medium"	value:"sludge"}	{"name":"geo_loc_name"	value:"Australia: Brisbane"}	{"name":"lat_lon"	value:"27.47 S 153.01999999 E"}	{"name":"collection_date"	value:"2015-01-01"}	{"name":"env_local_scale"	value:"pond"}]	bioprojects:[{"accession":"PRJNA321438"}]	collectionDate:"2015-01-01"	description:{"comment":"Keywords: GSC:MIxS;MIMS:6.0"	organism:{"organismName":"Candidatus Methanomethylicus oleisabuli"	taxId:1867260}	title:"MIMS Environmental/Metagenome sample from Candidatus Methanomethylicus oleisabuli"}	geoLocName:"Australia: Brisbane"	isolate:"V3"	isolationSource:"Iso-alkane degrading methanogenic enrichment culture from Athabasca tailings sands"	lastUpdated:"2022-02-02T21:05:25.241"	latLon:"27.47 S 153.01999999 E"	models:["MIMS.me"	MIGS/MIMS/MIMARKS.wastewater]	owner:{"contacts":[{}]	name:"University of Queensland"}	package:"MIMS.me.wastewater.6.0"	publicationDate:"2016-05-13T00:00:00.000"	sampleIds:[{"label":"Sample name"	value:"V3"}]	status:{"status":"live"	when:"2016-06-22T16:05:28"}	submissionDate:"2016-05-12T19:16:05.000"}	genomeNotes:["derived from metagenome"]	releaseDate:"2016-08-30"	sequencingTech:"Illumina HiSeq"	submitter:"University of Queensland"}	assemblyStats:{"contigL50":17	contigN50:23776	gcCount:"761268"	gcPercent:55.5	genomeCoverage:"3.0x"	numberOfComponentSequences:86	numberOfContigs:87	numberOfScaffolds:86	scaffoldL50:17	scaffoldN50:24139	totalSequenceLength:"1374477"	totalUngappedLength:"1374467"}	averageNucleotideIdentity:{"category":"category_na"	comment:"na"	matchStatus:"status_na"	submittedOrganism:"Candidatus Methanomethylicus oleisabuli"	submittedSpecies:"Candidatus Methanomethylicus oleisabuli"	taxonomyCheckStatus:"Inconclusive"}	currentAccession:"GCA_001717025.1"	organism:{"infraspecificNames":{"isolate":"V3"}	organismName:"Candidatus Methanomethylicus oleisabuli"	taxId:1867260}	sourceDatabase:"SOURCE_DATABASE_GENBANK"	wgsInfo:{"masterWgsUrl":"https://www.ncbi.nlm.nih.gov/nuccore/MAGU00000000.1"	wgsContigsUrl:"https://www.ncbi.nlm.nih.gov/Traces/wgs/MAGU01"	wgsProjectAccession:"MAGU01"}}
{"accession":"GCA_001717035.1"	assemblyInfo:{"assemblyLevel":"Scaffold"	assemblyMethod:"CLC NGS Cell v. 7"	assemblyName:"ASM171703v1"	assemblyStatus:"current"	assemblyType:"haploid"	bioprojectAccession:"PRJNA321438"	bioprojectLineage:[{"bioprojects":[{"accession":"PRJNA321438"	title:"Population genomes from anaerobic digesters	formation waters and tailings sands"}]}]	biosample:{"accession":"SAMN04994459"	attributes:[{"name":"sample_type"	value:"metagenomic assembly"}	{"name":"isolate"	value:"V2"}	{"name":"environmental-sample"	value:"TRUE"}	{"name":"env_broad_scale"	value:"anaerobic"}	{"name":"isolation_source"	value:"Palm oil mill effluent degrading anaerobic digester"}	{"name":"note"	value:"This biosample is a metagenomic assembly obtained from the anaerobic digester metagenome BioSample: SAMN05003749."}	{"name":"metagenomic"	value:"TRUE"}	{"name":"metagenome_source"	value:"anaerobic digester metagenome"}	{"name":"env_medium"	value:"sludge"}	{"name":"geo_loc_name"	value:"Australia: Brisbane"}	{"name":"lat_lon"	value:"27.47 S 153.01999999 E"}	{"name":"collection_date"	value:"2015-01-01"}	{"name":"env_local_scale"	value:"digester"}]	bioprojects:[{"accession":"PRJNA321438"}]	collectionDate:"2015-01-01"	description:{"comment":"Keywords: GSC:MIxS;MIMS:6.0"	organism:{"organismName":"Candidatus Methanomethylicus mesodigestus"	taxId:1867258}	title:"MIMS Environmental/Metagenome sample from Candidatus Methanomethylicus mesodigestus"}	geoLocName:"Australia: Brisbane"	isolate:"V2"	isolationSource:"Palm oil mill effluent degrading anaerobic digester"	lastUpdated:"2022-02-02T21:05:25.205"	latLon:"27.47 S 153.01999999 E"	models:["MIMS.me"	MIGS/MIMS/MIMARKS.wastewater]	owner:{"contacts":[{}]	name:"University of Queensland"}	package:"MIMS.me.wastewater.6.0"	publicationDate:"2016-05-13T00:00:00.000"	sampleIds:[{"label":"Sample name"	value:"V2"}]	status:{"status":"live"	when:"2016-06-22T16:05:37"}	submissionDate:"2016-05-12T19:07:04.000"}	genomeNotes:["derived from metagenome"]	releaseDate:"2016-08-30"	sequencingTech:"Illumina HiSeq"	submitter:"University of Queensland"}	assemblyStats:{"contigL50":4	contigN50:218786	gcCount:"943441"	gcPercent:57.5	genomeCoverage:"35.0x"	numberOfComponentSequences:11	numberOfContigs:13	numberOfScaffolds:11	scaffoldL50:3	scaffoldN50:256139	totalSequenceLength:"1637224"	totalUngappedLength:"1637172"}	averageNucleotideIdentity:{"category":"category_na"	comment:"na"	matchStatus:"status_na"	submittedOrganism:"Candidatus Methanomethylicus mesodigestus"	submittedSpecies:"Candidatus Methanomethylicus mesodigestus"	taxonomyCheckStatus:"Inconclusive"}	currentAccession:"GCA_001717035.1"	organism:{"infraspecificNames":{"isolate":"V2"}	organismName:"Candidatus Methanomethylicus mesodigestus"	taxId:1867258}	sourceDatabase:"SOURCE_DATABASE_GENBANK"	wgsInfo:{"masterWgsUrl":"https://www.ncbi.nlm.nih.gov/nuccore/MAGT00000000.1"	wgsContigsUrl:"https://www.ncbi.nlm.nih.gov/Traces/wgs/MAGT01"	wgsProjectAccession:"MAGT01"}}
{"accession":"GCA_001717085.1"	assemblyInfo:{"assemblyLevel":"Scaffold"	assemblyMethod:"CLC NGS Cell v. 7"	assemblyName:"ASM171708v1"	assemblyStatus:"current"	assemblyType:"haploid"	bioprojectAccession:"PRJNA321438"	bioprojectLineage:[{"bioprojects":[{"accession":"PRJNA321438"	title:"Population genomes from anaerobic digesters	formation waters and tailings sands"}]}]	biosample:{"accession":"SAMN04994464"	attributes:[{"name":"sample_type"	value:"metagenomic assembly"}	{"name":"depth"	value:"300"}	{"name":"isolate"	value:"V5"}	{"name":"environmental-sample"	value:"TRUE"}	{"name":"env_broad_scale"	value:"anaerobic"}	{"name":"isolation_source"	value:"Formation water coalbed methane wells"}	{"name":"note"	value:"This biosample is a metagenomic assembly obtained from the aquatic metagenome BioSample: SAMN05003751."}	{"name":"metagenomic"	value:"TRUE"}	{"name":"metagenome_source"	value:"aquatic metagenome"}	{"name":"env_medium"	value:"water"}	{"name":"geo_loc_name"	value:"Australia: Brisbane"}	{"name":"lat_lon"	value:"27.47 S 153.01999999 E"}	{"name":"collection_date"	value:"2015-01-01"}	{"name":"env_local_scale"	value:"coal"}]	bioprojects:[{"accession":"PRJNA321438"}]	collectionDate:"2015-01-01"	description:{"comment":"Keywords: GSC:MIxS;MIMS:6.0"	organism:{"organismName":"Candidatus Methanosuratincola petrocarbonis"	taxId:1867261}	title:"MIMS Environmental/Metagenome sample from Candidatus Methanosuratincola petrocarbonis"}	geoLocName:"Australia: Brisbane"	isolate:"V5"	isolationSource:"Formation water coalbed methane wells"	lastUpdated:"2022-02-02T21:05:25.314"	latLon:"27.47 S 153.01999999 E"	models:["MIMS.me"	MIGS/MIMS/MIMARKS.water]	owner:{"contacts":[{}]	name:"University of Queensland"}	package:"MIMS.me.water.6.0"	publicationDate:"2016-08-31T00:00:00.000"	sampleIds:[{"label":"Sample name"	value:"V5"}]	status:{"status":"live"	when:"2016-08-31T00:50:21.960"}	submissionDate:"2016-05-12T22:30:07.000"}	genomeNotes:["derived from metagenome"	fragmented assembly]	releaseDate:"2016-08-30"	sequencingTech:"Illumina HiSeq"	submitter:"University of Queensland"}	assemblyStats:{"contigL50":119	contigN50:1977	gcCount:"390915"	gcPercent:55.5	genomeCoverage:"10.0x"	numberOfComponentSequences:295	numberOfContigs:488	numberOfScaffolds:295	scaffoldL50:85	scaffoldN50:2926	totalSequenceLength:"735081"	totalUngappedLength:"706041"}	averageNucleotideIdentity:{"category":"category_na"	comment:"na"	matchStatus:"status_na"	submittedOrganism:"Candidatus Methanosuratincola petrocarbonis"	submittedSpecies:"Candidatus Methanosuratincola petrocarbonis"	taxonomyCheckStatus:"Inconclusive"}	currentAccession:"GCA_001717085.1"	organism:{"infraspecificNames":{"isolate":"V5"}	organismName:"Candidatus Methanosuratincola petrocarbonis"	taxId:1867261}	sourceDatabase:"SOURCE_DATABASE_GENBANK"	wgsInfo:{"masterWgsUrl":"https://www.ncbi.nlm.nih.gov/nuccore/MAGW00000000.1"	wgsContigsUrl:"https://www.ncbi.nlm.nih.gov/Traces/wgs/MAGW01"	wgsProjectAccession:"MAGW01"}}
{"accession":"GCA_002504985.1"	assemblyInfo:{"assemblyLevel":"Scaffold"	assemblyMethod:"CLC de novo assembler v. 4.4.1"	assemblyName:"ASM250498v1"	assemblyStatus:"current"	assemblyType:"haploid"	bioprojectAccession:"PRJNA348753"	bioprojectLineage:[{"bioprojects":[{"accession":"PRJNA348753"	title:"Recovery of nearly 8	000 uncultivated bacterial and archaeal genomes substantially flesh out the tree of life"}]}]	biosample:{"accession":"SAMN06027504"	attributes:[{"name":"assembly_method"	value:"CLC de novo assembler"}	{"name":"assembly_method_version"	value:"4.4.1"}	{"name":"collection_date"	value:"not applicable"}	{"name":"completeness_estimated"	value:"88.79%"}	{"name":"contamination_estimated"	value:"0.00%"}	{"name":"environmental-sample"	value:"TRUE"}	{"name":"genome_coverage"	value:"16.83"}	{"name":"geo_loc_name"	value:"Canada:Athabasca Oil Sands"}	{"name":"isolate"	value:"UBA156"}	{"name":"isolation_source"	value:"waste water"}	{"name":"mapping_method"	value:"BWA (BWA-MEM)"}	{"name":"mapping_method_version"	value:"0.7.12-r1039"}	{"name":"metagenome_source"	value:"hydrocarbon metagenome"}	{"name":"metagenomic"	value:"TRUE"}	{"name":"quality_assessment_method"	value:"CheckM"}	{"name":"quality_assessment_method_version"	value:"1.0.6"}	{"name":"sample_type"	value:"metagenomic assembly"}	{"name":"subsrc_note"	value:"Genome binned from sequencing reads available in SRX559894"}]	bioprojects:[{"accession":"PRJNA348753"}]	collectionDate:"not applicable"	description:{"comment":"Uncultivated genome recovered from an assembly of the SRX559894 metagenome."	organism:{"organismName":"Candidatus Verstraetearchaeota archaeon UBA156"	taxId:1916019}	title:"Uncultivated Candidatus Verstraetearchaeota archaeon UBA156 genome recovered from SRX559894"}	geoLocName:"Canada:Athabasca Oil Sands"	isolate:"UBA156"	isolationSource:"waste water"	lastUpdated:"2017-08-15T14:13:40.970"	models:["Microbe	viral or environmental"]	owner:{"contacts":[{}]	name:"University of Queensland"}	package:"Microbe.1.0"	publicationDate:"2016-11-16T00:00:00.000"	sampleIds:[{"label":"Sample name"	value:"Candidatus Verstraetearchaeota archaeon UBA156"}	{"db":"SRA"	value:"SRS1809352"}]	status:{"status":"live"	when:"2016-12-08T15:00:34"}	submissionDate:"2016-11-16T17:04:43.116"}	genomeNotes:["derived from metagenome"	genus undefined]	releaseDate:"2017-10-10"	sequencingTech:"Illumina HiSeq 2000"	submitter:"University of Queensland"}	assemblyStats:{"contigL50":4	contigN50:113809	gcCount:"658121"	gcPercent:56.0	genomeCoverage:"16.8x"	numberOfComponentSequences:15	numberOfContigs:17	numberOfScaffolds:15	scaffoldL50:4	scaffoldN50:113809	totalSequenceLength:"1178906"	totalUngappedLength:"1178789"}	averageNucleotideIdentity:{"category":"category_na"	comment:"na"	matchStatus:"status_na"	submittedOrganism:"Candidatus Verstraetearchaeota archaeon UBA156"	submittedSpecies:"Candidatus Verstraetearchaeota archaeon UBA156"	taxonomyCheckStatus:"Inconclusive"}	currentAccession:"GCA_002504985.1"	organism:{"infraspecificNames":{"isolate":"UBA156"}	organismName:"Candidatus Verstraetearchaeota archaeon UBA156"	taxId:1916019}	sourceDatabase:"SOURCE_DATABASE_GENBANK"	wgsInfo:{"masterWgsUrl":"https://www.ncbi.nlm.nih.gov/nuccore/DAUC00000000.1"	wgsContigsUrl:"https://www.ncbi.nlm.nih.gov/Traces/wgs/DAUC01"	wgsProjectAccession:"DAUC01"}}
{"accession":"GCA_002507395.1"	assemblyInfo:{"assemblyLevel":"Scaffold"	assemblyMethod:"CLC de novo assembler v. 4.4.1"	assemblyName:"ASM250739v1"	assemblyStatus:"current"	assemblyType:"haploid"	bioprojectAccession:"PRJNA348753"	bioprojectLineage:[{"bioprojects":[{"accession":"PRJNA348753"	title:"Recovery of nearly 8	000 uncultivated bacterial and archaeal genomes substantially flesh out the tree of life"}]}]	biosample:{"accession":"SAMN06027463"	attributes:[{"name":"assembly_method"	value:"CLC de novo assembler"}	{"name":"assembly_method_version"	value:"4.4.1"}	{"name":"collection_date"	value:"not applicable"}	{"name":"completeness_estimated"	value:"87.85%"}	{"name":"contamination_estimated"	value:"0.93%"}	{"name":"environmental-sample"	value:"TRUE"}	{"name":"genome_coverage"	value:"30.68"}	{"name":"geo_loc_name"	value:"Malaysia"}	{"name":"isolate"	value:"UBA76"}	{"name":"isolation_source"	value:"closed biodigester"}	{"name":"mapping_method"	value:"BWA (BWA-MEM)"}	{"name":"mapping_method_version"	value:"0.7.12-r1039"}	{"name":"metagenome_source"	value:"anaerobic digester metagenome"}	{"name":"metagenomic"	value:"TRUE"}	{"name":"quality_assessment_method"	value:"CheckM"}	{"name":"quality_assessment_method_version"	value:"1.0.6"}	{"name":"sample_type"	value:"metagenomic assembly"}	{"name":"subsrc_note"	value:"Genome binned from sequencing reads available in ERX250271"}]	bioprojects:[{"accession":"PRJNA348753"}]	collectionDate:"not applicable"	description:{"comment":"Uncultivated genome recovered from an assembly of the ERX250271 metagenome."	organism:{"organismName":"Candidatus Verstraetearchaeota archaeon UBA76"	taxId:1916020}	title:"Uncultivated Candidatus Verstraetearchaeota archaeon UBA76 genome recovered from ERX250271"}	geoLocName:"Malaysia"	isolate:"UBA76"	isolationSource:"closed biodigester"	lastUpdated:"2017-08-15T14:13:39.897"	models:["Microbe	viral or environmental"]	owner:{"contacts":[{}]	name:"University of Queensland"}	package:"Microbe.1.0"	publicationDate:"2016-11-16T00:00:00.000"	sampleIds:[{"label":"Sample name"	value:"Candidatus Verstraetearchaeota archaeon UBA76"}	{"db":"SRA"	value:"SRS1809448"}]	status:{"status":"live"	when:"2016-12-08T15:00:25"}	submissionDate:"2016-11-16T17:04:41.163"}	genomeNotes:["derived from metagenome"	genus undefined]	releaseDate:"2017-10-10"	sequencingTech:"Illumina HiSeq 2000"	submitter:"University of Queensland"}	assemblyStats:{"contigL50":3	contigN50:125122	gcCount:"682271"	gcPercent:58.5	genomeCoverage:"30.7x"	numberOfComponentSequences:10	numberOfContigs:17	numberOfScaffolds:10	scaffoldL50:3	scaffoldN50:223589	totalSequenceLength:"1164921"	totalUngappedLength:"1164610"}	averageNucleotideIdentity:{"category":"category_na"	comment:"na"	matchStatus:"status_na"	submittedOrganism:"Candidatus Verstraetearchaeota archaeon UBA76"	submittedSpecies:"Candidatus Verstraetearchaeota archaeon UBA76"	taxonomyCheckStatus:"Inconclusive"}	currentAccession:"GCA_002507395.1"	organism:{"infraspecificNames":{"isolate":"UBA76"}	organismName:"Candidatus Verstraetearchaeota archaeon UBA76"	taxId:1916020}	sourceDatabase:"SOURCE_DATABASE_GENBANK"	wgsInfo:{"masterWgsUrl":"https://www.ncbi.nlm.nih.gov/nuccore/DAZQ00000000.1"	wgsContigsUrl:"https://www.ncbi.nlm.nih.gov/Traces/wgs/DAZQ01"	wgsProjectAccession:"DAZQ01"}}
{"accession":"GCA_003649085.1"	annotationInfo:{"method":"Best-placed reference protein set; GeneMarkS+"	name:"NCBI Prokaryotic Genome Annotation Pipeline (PGAP)"	pipeline:"NCBI Prokaryotic Genome Annotation Pipeline (PGAP)"	provider:"NCBI"	releaseDate:"2018-06-30"	softwareVersion:"4.5"	stats:{"geneCounts":{"nonCoding":55	proteinCoding:2223	pseudogene:16	total:2294}}}	assemblyInfo:{"assemblyLevel":"Contig"	assemblyMethod:"megahit v. 1.0.6"	assemblyName:"ASM364908v1"	assemblyStatus:"current"	assemblyType:"haploid"	bioprojectAccession:"PRJNA362212"	bioprojectLineage:[{"bioprojects":[{"accession":"PRJNA362212"	title:"Guaymas Basin sediment metagenomic assembly"}]}]	biosample:{"accession":"SAMN09214983"	attributes:[{"name":"collection_date"	value:"2009-11-30"}	{"name":"geo_loc_name"	value:"Mexico: Guaymas Basin	Gulf of California"}	{"name":"lat_lon"	value:"29.52416667 N 113.57000000 W"}	{"name":"isolation_source"	value:"deep-sea hydrothermal vent sediments from dive 4569_2 depth 12-15 cm"}	{"name":"depth"	value:"12-15 cm"}	{"name":"isolate"	value:"B66_G16"}	{"name":"sample_type"	value:"metagenomic assembly"}	{"name":"env_broad_scale"	value:"sediment"}	{"name":"temp"	value:"28 C"}	{"name":"environmental_sample"	value:"1"}	{"name":"metagenomic"	value:"1"}	{"name":"metagenome_source"	value:"marine sediment metagenome"}	{"name":"note"	value:"This biosample is a genomic assembly obtained from the sediment metagenome BioSample: SAMN07632362"}]	collectionDate:"2009-11-30"	description:{"organism":{"organismName":"Candidatus Verstraetearchaeota archaeon"	taxId:2250257}	title:"Microbe sample from Candidatus Verstraetearchaeota archaeon"}	geoLocName:"Mexico: Guaymas Basin	Gulf of California"	isolate:"B66_G16"	isolationSource:"deep-sea hydrothermal vent sediments from dive 4569_2 depth 12-15 cm"	lastUpdated:"2021-02-28T05:53:42.360"	latLon:"29.52416667 N 113.57000000 W"	models:["Microbe	viral or environmental"]	owner:{"contacts":[{}]	name:"The University of Texas at Austin"}	package:"Microbe.1.0"	publicationDate:"2018-10-17T00:00:00.000"	sampleIds:[{"label":"Sample name"	value:"Verstraetearchaeota archaeon B66_G16"}]	status:{"status":"live"	when:"2018-10-17T00:37:57.330"}	submissionDate:"2018-05-16T16:42:08.330"}	comments:"Annotation was added by the NCBI Prokaryotic Genome Annotation Pipeline (released 2013). Information about the Pipeline can be found here: https://www.ncbi.nlm.nih.gov/genome/annotation_prok/"	genomeNotes:["derived from metagenome"	genus undefined]	releaseDate:"2018-10-15"	sequencingTech:"Illumina HiSeq"	submitter:"The University of Texas at Austin"}	assemblyStats:{"contigL50":45	contigN50:11590	gcCount:"827009"	gcPercent:42.5	genomeCoverage:"26.6x"	numberOfComponentSequences:269	numberOfContigs:269	totalSequenceLength:"1937662"	totalUngappedLength:"1937662"}	averageNucleotideIdentity:{"bestAniMatch":{"ani":98.04	assembly:"GCA_025061115.1"	assemblyCoverage:0.17	category:"suspected_type"	organismName:"Candidatus Culexmicrobium cathedralense"	typeAssemblyCoverage:0.16}	category:"category_na"	comment:"na"	matchStatus:"low_coverage"	submittedOrganism:"Candidatus Verstraetearchaeota archaeon"	submittedSpecies:"Candidatus Verstraetearchaeota archaeon"	taxonomyCheckStatus:"Inconclusive"}	currentAccession:"GCA_003649085.1"	organism:{"infraspecificNames":{"isolate":"B66_G16"}	organismName:"Candidatus Verstraetearchaeota archaeon"	taxId:2250257}	sourceDatabase:"SOURCE_DATABASE_GENBANK"	wgsInfo:{"masterWgsUrl":"https://www.ncbi.nlm.nih.gov/nuccore/QMQV00000000.1"	wgsContigsUrl:"https://www.ncbi.nlm.nih.gov/Traces/wgs/QMQV01"	wgsProjectAccession:"QMQV01"}}
{"accession":"GCA_003649095.1"	annotationInfo:{"method":"Best-placed reference protein set; GeneMarkS+"	name:"NCBI Prokaryotic Genome Annotation Pipeline (PGAP)"	pipeline:"NCBI Prokaryotic Genome Annotation Pipeline (PGAP)"	provider:"NCBI"	releaseDate:"2018-06-30"	softwareVersion:"4.5"	stats:{"geneCounts":{"nonCoding":30	proteinCoding:1739	pseudogene:13	total:1782}}}	assemblyInfo:{"assemblyLevel":"Contig"	assemblyMethod:"megahit v. 1.0.6"	assemblyName:"ASM364909v1"	assemblyStatus:"current"	assemblyType:"haploid"	bioprojectAccession:"PRJNA362212"	bioprojectLineage:[{"bioprojects":[{"accession":"PRJNA362212"	title:"Guaymas Basin sediment metagenomic assembly"}]}]	biosample:{"accession":"SAMN09215029"	attributes:[{"name":"collection_date"	value:"2009-12-02"}	{"name":"geo_loc_name"	value:"Mexico: Guaymas Basin	Gulf of California"}	{"name":"lat_lon"	value:"29.52416667 N 113.57000000 W"}	{"name":"isolation_source"	value:"deep-sea hydrothermal vent sediments from dive 4571_4 depth 12-15 cm"}	{"name":"depth"	value:"12-15 cm"}	{"name":"isolate"	value:"B34_G17"}	{"name":"sample_type"	value:"metagenomic assembly"}	{"name":"env_broad_scale"	value:"sediment"}	{"name":"temp"	value:"34 C"}	{"name":"environmental_sample"	value:"1"}	{"name":"metagenomic"	value:"1"}	{"name":"metagenome_source"	value:"marine sediment metagenome"}	{"name":"note"	value:"This biosample is a genomic assembly obtained from the sediment metagenome BioSample: SAMN07632363"}]	collectionDate:"2009-12-02"	description:{"organism":{"organismName":"Candidatus Verstraetearchaeota archaeon"	taxId:2250257}	title:"Microbe sample from Candidatus Verstraetearchaeota archaeon"}	geoLocName:"Mexico: Guaymas Basin	Gulf of California"	isolate:"B34_G17"	isolationSource:"deep-sea hydrothermal vent sediments from dive 4571_4 depth 12-15 cm"	lastUpdated:"2021-02-28T05:53:43.395"	latLon:"29.52416667 N 113.57000000 W"	models:["Microbe	viral or environmental"]	owner:{"contacts":[{}]	name:"The University of Texas at Austin"}	package:"Microbe.1.0"	publicationDate:"2018-10-17T00:00:00.000"	sampleIds:[{"label":"Sample name"	value:"Verstraetearchaeota archaeon B34_G17"}]	status:{"status":"live"	when:"2018-10-17T00:37:57.703"}	submissionDate:"2018-05-16T16:42:09.113"}	comments:"Annotation was added by the NCBI Prokaryotic Genome Annotation Pipeline (released 2013). Information about the Pipeline can be found here: https://www.ncbi.nlm.nih.gov/genome/annotation_prok/"	genomeNotes:["derived from metagenome"	genus undefined]	releaseDate:"2018-10-15"	sequencingTech:"Illumina HiSeq"	submitter:"The University of Texas at Austin"}	assemblyStats:{"contigL50":63	contigN50:6732	gcCount:"616703"	gcPercent:43.0	genomeCoverage:"27.0x"	numberOfComponentSequences:248	numberOfContigs:248	totalSequenceLength:"1431125"	totalUngappedLength:"1431125"}	averageNucleotideIdentity:{"category":"category_na"	comment:"na"	matchStatus:"status_na"	submittedOrganism:"Candidatus Verstraetearchaeota archaeon"	submittedSpecies:"Candidatus Verstraetearchaeota archaeon"	taxonomyCheckStatus:"Inconclusive"}	currentAccession:"GCA_003649095.1"	organism:{"infraspecificNames":{"isolate":"B34_G17"}	organismName:"Candidatus Verstraetearchaeota archaeon"	taxId:2250257}	sourceDatabase:"SOURCE_DATABASE_GENBANK"	wgsInfo:{"masterWgsUrl":"https://www.ncbi.nlm.nih.gov/nuccore/QMQX00000000.1"	wgsContigsUrl:"https://www.ncbi.nlm.nih.gov/Traces/wgs/QMQX01"	wgsProjectAccession:"QMQX01"}}
{"accession":"GCA_003649105.1"	annotationInfo:{"method":"Best-placed reference protein set; GeneMarkS+"	name:"NCBI Prokaryotic Genome Annotation Pipeline (PGAP)"	pipeline:"NCBI Prokaryotic Genome Annotation Pipeline (PGAP)"	provider:"NCBI"	releaseDate:"2018-06-30"	softwareVersion:"4.5"	stats:{"geneCounts":{"nonCoding":6	proteinCoding:478	pseudogene:2	total:486}}}	assemblyInfo:{"assemblyLevel":"Contig"	assemblyMethod:"megahit v. 1.0.6"	assemblyName:"ASM364910v1"	assemblyStatus:"current"	assemblyType:"haploid"	bioprojectAccession:"PRJNA362212"	bioprojectLineage:[{"bioprojects":[{"accession":"PRJNA362212"	title:"Guaymas Basin sediment metagenomic assembly"}]}]	biosample:{"accession":"SAMN09215028"	attributes:[{"name":"collection_date"	value:"2009-12-02"}	{"name":"geo_loc_name"	value:"Mexico: Guaymas Basin	Gulf of California"}	{"name":"lat_lon"	value:"29.52416667 N 113.57000000 W"}	{"name":"isolation_source"	value:"deep-sea hydrothermal vent sediments from dive 4571_4 depth 12-15 cm"}	{"name":"depth"	value:"12-15 cm"}	{"name":"isolate"	value:"B30_G17"}	{"name":"sample_type"	value:"metagenomic assembly"}	{"name":"env_broad_scale"	value:"sediment"}	{"name":"temp"	value:"34 C"}	{"name":"environmental_sample"	value:"1"}	{"name":"metagenomic"	value:"1"}	{"name":"metagenome_source"	value:"marine sediment metagenome"}	{"name":"note"	value:"This biosample is a genomic assembly obtained from the sediment metagenome BioSample: SAMN07632363"}]	collectionDate:"2009-12-02"	description:{"organism":{"organismName":"Candidatus Verstraetearchaeota archaeon"	taxId:2250257}	title:"Microbe sample from Candidatus Verstraetearchaeota archaeon"}	geoLocName:"Mexico: Guaymas Basin	Gulf of California"	isolate:"B30_G17"	isolationSource:"deep-sea hydrothermal vent sediments from dive 4571_4 depth 12-15 cm"	lastUpdated:"2021-02-28T05:53:43.375"	latLon:"29.52416667 N 113.57000000 W"	models:["Microbe	viral or environmental"]	owner:{"contacts":[{}]	name:"The University of Texas at Austin"}	package:"Microbe.1.0"	publicationDate:"2018-10-17T00:00:00.000"	sampleIds:[{"label":"Sample name"	value:"Verstraetearchaeota archaeon B30_G17"}]	status:{"status":"live"	when:"2018-10-17T00:37:57.687"}	submissionDate:"2018-05-16T16:42:09.096"}	comments:"Annotation was added by the NCBI Prokaryotic Genome Annotation Pipeline (released 2013). Information about the Pipeline can be found here: https://www.ncbi.nlm.nih.gov/genome/annotation_prok/"	genomeNotes:["derived from metagenome"	fragmented assembly	genus undefined]	releaseDate:"2018-10-15"	sequencingTech:"Illumina HiSeq"	submitter:"The University of Texas at Austin"}	assemblyStats:{"contigL50":37	contigN50:3879	gcCount:"142021"	gcPercent:34.0	genomeCoverage:"31.4x"	numberOfComponentSequences:105	numberOfContigs:105	totalSequenceLength:"419172"	totalUngappedLength:"419172"}	averageNucleotideIdentity:{"bestAniMatch":{"ani":87.92	assembly:"GCA_025061095.1"	assemblyCoverage:0.5	category:"suspected_type"	organismName:"Candidatus Culexmicrobium thermophilum"	typeAssemblyCoverage:0.15}	category:"category_na"	comment:"na"	matchStatus:"low_coverage"	submittedOrganism:"Candidatus Verstraetearchaeota archaeon"	submittedSpecies:"Candidatus Verstraetearchaeota archaeon"	taxonomyCheckStatus:"Inconclusive"}	currentAccession:"GCA_003649105.1"	organism:{"infraspecificNames":{"isolate":"B30_G17"}	organismName:"Candidatus Verstraetearchaeota archaeon"	taxId:2250257}	sourceDatabase:"SOURCE_DATABASE_GENBANK"	wgsInfo:{"masterWgsUrl":"https://www.ncbi.nlm.nih.gov/nuccore/QMQY00000000.1"	wgsContigsUrl:"https://www.ncbi.nlm.nih.gov/Traces/wgs/QMQY01"	wgsProjectAccession:"QMQY01"}}
{"accession":"GCA_003649145.1"	annotationInfo:{"method":"Best-placed reference protein set; GeneMarkS+"	name:"NCBI Prokaryotic Genome Annotation Pipeline (PGAP)"	pipeline:"NCBI Prokaryotic Genome Annotation Pipeline (PGAP)"	provider:"NCBI"	releaseDate:"2018-06-30"	softwareVersion:"4.5"	stats:{"geneCounts":{"nonCoding":23	proteinCoding:564	pseudogene:8	total:595}}}	assemblyInfo:{"assemblyLevel":"Contig"	assemblyMethod:"megahit v. 1.0.6"	assemblyName:"ASM364914v1"	assemblyStatus:"current"	assemblyType:"haploid"	bioprojectAccession:"PRJNA362212"	bioprojectLineage:[{"bioprojects":[{"accession":"PRJNA362212"	title:"Guaymas Basin sediment metagenomic assembly"}]}]	biosample:{"accession":"SAMN09215027"	attributes:[{"name":"collection_date"	value:"2009-12-02"}	{"name":"geo_loc_name"	value:"Mexico: Guaymas Basin	Gulf of California"}	{"name":"lat_lon"	value:"29.52416667 N 113.57000000 W"}	{"name":"isolation_source"	value:"deep-sea hydrothermal vent sediments from dive 4571_4 depth 12-15 cm"}	{"name":"depth"	value:"12-15 cm"}	{"name":"isolate"	value:"B29_G17"}	{"name":"sample_type"	value:"metagenomic assembly"}	{"name":"env_broad_scale"	value:"sediment"}	{"name":"temp"	value:"34 C"}	{"name":"environmental_sample"	value:"1"}	{"name":"metagenomic"	value:"1"}	{"name":"metagenome_source"	value:"marine sediment metagenome"}	{"name":"note"	value:"This biosample is a genomic assembly obtained from the sediment metagenome BioSample: SAMN07632363"}]	collectionDate:"2009-12-02"	description:{"organism":{"organismName":"Candidatus Verstraetearchaeota archaeon"	taxId:2250257}	title:"Microbe sample from Candidatus Verstraetearchaeota archaeon"}	geoLocName:"Mexico: Guaymas Basin	Gulf of California"	isolate:"B29_G17"	isolationSource:"deep-sea hydrothermal vent sediments from dive 4571_4 depth 12-15 cm"	lastUpdated:"2021-02-28T05:53:43.354"	latLon:"29.52416667 N 113.57000000 W"	models:["Microbe	viral or environmental"]	owner:{"contacts":[{}]	name:"The University of Texas at Austin"}	package:"Microbe.1.0"	publicationDate:"2018-10-17T00:00:00.000"	sampleIds:[{"label":"Sample name"	value:"Verstraetearchaeota archaeon B29_G17"}]	status:{"status":"live"	when:"2018-10-17T00:37:57.670"}	submissionDate:"2018-05-16T16:42:09.083"}	comments:"Annotation was added by the NCBI Prokaryotic Genome Annotation Pipeline (released 2013). Information about the Pipeline can be found here: https://www.ncbi.nlm.nih.gov/genome/annotation_prok/"	genomeNotes:["derived from metagenome"	genus undefined]	releaseDate:"2018-10-15"	sequencingTech:"Illumina HiSeq"	submitter:"The University of Texas at Austin"}	assemblyStats:{"contigL50":31	contigN50:5196	gcCount:"204822"	gcPercent:43.5	genomeCoverage:"25.6x"	numberOfComponentSequences:99	numberOfContigs:99	totalSequenceLength:"470143"	totalUngappedLength:"470143"}	averageNucleotideIdentity:{"bestAniMatch":{"ani":81.11	assembly:"GCA_025061115.1"	assemblyCoverage:34.47	category:"suspected_type"	organismName:"Candidatus Culexmicrobium cathedralense"	typeAssemblyCoverage:8.18}	category:"category_na"	comment:"na"	matchStatus:"low_coverage"	submittedOrganism:"Candidatus Verstraetearchaeota archaeon"	submittedSpecies:"Candidatus Verstraetearchaeota archaeon"	taxonomyCheckStatus:"Inconclusive"}	currentAccession:"GCA_003649145.1"	organism:{"infraspecificNames":{"isolate":"B29_G17"}	organismName:"Candidatus Verstraetearchaeota archaeon"	taxId:2250257}	sourceDatabase:"SOURCE_DATABASE_GENBANK"	wgsInfo:{"masterWgsUrl":"https://www.ncbi.nlm.nih.gov/nuccore/QMQZ00000000.1"	wgsContigsUrl:"https://www.ncbi.nlm.nih.gov/Traces/wgs/QMQZ01"	wgsProjectAccession:"QMQZ01"}}
{"accession":"GCA_003649155.1"	annotationInfo:{"method":"Best-placed reference protein set; GeneMarkS+"	name:"NCBI Prokaryotic Genome Annotation Pipeline (PGAP)"	pipeline:"NCBI Prokaryotic Genome Annotation Pipeline (PGAP)"	provider:"NCBI"	releaseDate:"2018-06-30"	softwareVersion:"4.5"	stats:{"geneCounts":{"nonCoding":28	proteinCoding:1083	pseudogene:7	total:1118}}}	assemblyInfo:{"assemblyLevel":"Contig"	assemblyMethod:"megahit v. 1.0.6"	assemblyName:"ASM364915v1"	assemblyStatus:"current"	assemblyType:"haploid"	bioprojectAccession:"PRJNA362212"	bioprojectLineage:[{"bioprojects":[{"accession":"PRJNA362212"	title:"Guaymas Basin sediment metagenomic assembly"}]}]	biosample:{"accession":"SAMN09215088"	attributes:[{"name":"collection_date"	value:"2009-11-30"}	{"name":"geo_loc_name"	value:"Mexico: Guaymas Basin	Gulf of California"}	{"name":"lat_lon"	value:"27.015 N 111.379 W"}	{"name":"isolation_source"	value:"deep-sea hydrothermal vent sediments from dive 4569_9 depth 9-12 cm"}	{"name":"depth"	value:"9-12 cm"}	{"name":"isolate"	value:"B20_G2"}	{"name":"sample_type"	value:"metagenomic assembly"}	{"name":"env_broad_scale"	value:"sediment"}	{"name":"temp"	value:"48 C"}	{"name":"environmental_sample"	value:"1"}	{"name":"metagenomic"	value:"1"}	{"name":"metagenome_source"	value:"marine sediment metagenome"}	{"name":"note"	value:"This biosample is a genomic assembly obtained from the sediment metagenome BioSample: SAMN06269072"}]	collectionDate:"2009-11-30"	description:{"organism":{"organismName":"Candidatus Verstraetearchaeota archaeon"	taxId:2250257}	title:"Microbe sample from Candidatus Verstraetearchaeota archaeon"}	geoLocName:"Mexico: Guaymas Basin	Gulf of California"	isolate:"B20_G2"	isolationSource:"deep-sea hydrothermal vent sediments from dive 4569_9 depth 9-12 cm"	lastUpdated:"2021-02-28T05:53:44.670"	latLon:"27.015 N 111.379 W"	models:["Microbe	viral or environmental"]	owner:{"contacts":[{}]	name:"The University of Texas at Austin"}	package:"Microbe.1.0"	publicationDate:"2018-10-17T00:00:00.000"	sampleIds:[{"label":"Sample name"	value:"Verstraetearchaeota archaeon B20_G2"}]	status:{"status":"live"	when:"2018-10-17T00:37:58.267"}	submissionDate:"2018-05-16T16:42:10.160"}	comments:"Annotation was added by the NCBI Prokaryotic Genome Annotation Pipeline (released 2013). Information about the Pipeline can be found here: https://www.ncbi.nlm.nih.gov/genome/annotation_prok/"	genomeNotes:["derived from metagenome"	genus undefined]	releaseDate:"2018-10-15"	sequencingTech:"Illumina HiSeq"	submitter:"The University of Texas at Austin"}	assemblyStats:{"contigL50":48	contigN50:5977	gcCount:"393245"	gcPercent:41.5	genomeCoverage:"23.4x"	numberOfComponentSequences:161	numberOfContigs:161	totalSequenceLength:"945697"	totalUngappedLength:"945697"}	averageNucleotideIdentity:{"bestAniMatch":{"ani":80.68	assembly:"GCA_025061115.1"	assemblyCoverage:22.66	category:"suspected_type"	organismName:"Candidatus Culexmicrobium cathedralense"	typeAssemblyCoverage:10.81}	category:"category_na"	comment:"na"	matchStatus:"below_threshold_mismatch"	submittedOrganism:"Candidatus Verstraetearchaeota archaeon"	submittedSpecies:"Candidatus Verstraetearchaeota archaeon"	taxonomyCheckStatus:"Inconclusive"}	currentAccession:"GCA_003649155.1"	organism:{"infraspecificNames":{"isolate":"B20_G2"}	organismName:"Candidatus Verstraetearchaeota archaeon"	taxId:2250257}	sourceDatabase:"SOURCE_DATABASE_GENBANK"	wgsInfo:{"masterWgsUrl":"https://www.ncbi.nlm.nih.gov/nuccore/QMRA00000000.1"	wgsContigsUrl:"https://www.ncbi.nlm.nih.gov/Traces/wgs/QMRA01"	wgsProjectAccession:"QMRA01"}}
{"accession":"GCA_003649185.1"	annotationInfo:{"method":"Best-placed reference protein set; GeneMarkS+"	name:"NCBI Prokaryotic Genome Annotation Pipeline (PGAP)"	pipeline:"NCBI Prokaryotic Genome Annotation Pipeline (PGAP)"	provider:"NCBI"	releaseDate:"2018-06-30"	softwareVersion:"4.5"	stats:{"geneCounts":{"nonCoding":36	proteinCoding:1486	pseudogene:24	total:1546}}}	assemblyInfo:{"assemblyLevel":"Contig"	assemblyMethod:"megahit v. 1.0.6"	assemblyName:"ASM364918v1"	assemblyStatus:"current"	assemblyType:"haploid"	atypical:{"isAtypical":true	warnings:["unverified source organism"]}	bioprojectAccession:"PRJNA362212"	bioprojectLineage:[{"bioprojects":[{"accession":"PRJNA362212"	title:"Guaymas Basin sediment metagenomic assembly"}]}]	biosample:{"accession":"SAMN09214981"	attributes:[{"name":"collection_date"	value:"2009-11-30"}	{"name":"geo_loc_name"	value:"Mexico: Guaymas Basin	Gulf of California"}	{"name":"lat_lon"	value:"29.52416667 N 113.57000000 W"}	{"name":"isolation_source"	value:"deep-sea hydrothermal vent sediments from dive 4569_2 depth 12-15 cm"}	{"name":"depth"	value:"12-15 cm"}	{"name":"isolate"	value:"B10_G16"}	{"name":"sample_type"	value:"metagenomic assembly"}	{"name":"env_broad_scale"	value:"sediment"}	{"name":"temp"	value:"28 C"}	{"name":"environmental_sample"	value:"1"}	{"name":"metagenomic"	value:"1"}	{"name":"metagenome_source"	value:"marine sediment metagenome"}	{"name":"note"	value:"This biosample is a genomic assembly obtained from the sediment metagenome BioSample: SAMN07632362"}]	collectionDate:"2009-11-30"	description:{"organism":{"organismName":"Candidatus Verstraetearchaeota archaeon"	taxId:2250257}	title:"Microbe sample from Candidatus Verstraetearchaeota archaeon"}	geoLocName:"Mexico: Guaymas Basin	Gulf of California"	isolate:"B10_G16"	isolationSource:"deep-sea hydrothermal vent sediments from dive 4569_2 depth 12-15 cm"	lastUpdated:"2021-02-28T05:53:42.317"	latLon:"29.52416667 N 113.57000000 W"	models:["Microbe	viral or environmental"]	owner:{"contacts":[{}]	name:"The University of Texas at Austin"}	package:"Microbe.1.0"	publicationDate:"2018-10-17T00:00:00.000"	sampleIds:[{"label":"Sample name"	value:"Verstraetearchaeota archaeon B10_G16"}]	status:{"status":"live"	when:"2018-10-17T00:37:57.297"}	submissionDate:"2018-05-16T16:42:08.296"}	comments:"Annotation was added by the NCBI Prokaryotic Genome Annotation Pipeline (released 2013). Information about the Pipeline can be found here: https://www.ncbi.nlm.nih.gov/genome/annotation_prok/"	genomeNotes:["derived from metagenome"	genus undefined	unverified source organism]	releaseDate:"2018-10-15"	sequencingTech:"Illumina HiSeq"	submitter:"The University of Texas at Austin"}	assemblyStats:{"contigL50":20	contigN50:20336	gcCount:"513987"	gcPercent:37.0	genomeCoverage:"67.8x"	numberOfComponentSequences:118	numberOfContigs:118	totalSequenceLength:"1382915"	totalUngappedLength:"1382915"}	averageNucleotideIdentity:{"bestAniMatch":{"ani":98.96	assembly:"GCA_025061095.1"	assemblyCoverage:83.43	category:"suspected_type"	organismName:"Candidatus Culexmicrobium thermophilum"	typeAssemblyCoverage:80.95}	category:"category_na"	comment:"na"	matchStatus:"mismatch"	submittedOrganism:"Candidatus Verstraetearchaeota archaeon"	submittedSpecies:"Candidatus Verstraetearchaeota archaeon"	taxonomyCheckStatus:"Failed"}	currentAccession:"GCA_003649185.1"	organism:{"infraspecificNames":{"isolate":"B10_G16"}	organismName:"Candidatus Verstraetearchaeota archaeon"	taxId:2250257}	sourceDatabase:"SOURCE_DATABASE_GENBANK"	wgsInfo:{"masterWgsUrl":"https://www.ncbi.nlm.nih.gov/nuccore/QMRB00000000.1"	wgsContigsUrl:"https://www.ncbi.nlm.nih.gov/Traces/wgs/QMRB01"	wgsProjectAccession:"QMRB01"}}
{"accession":"GCA_003650625.1"	annotationInfo:{"method":"Best-placed reference protein set; GeneMarkS+"	name:"NCBI Prokaryotic Genome Annotation Pipeline (PGAP)"	pipeline:"NCBI Prokaryotic Genome Annotation Pipeline (PGAP)"	provider:"NCBI"	releaseDate:"2018-06-30"	softwareVersion:"4.5"	stats:{"geneCounts":{"nonCoding":9	proteinCoding:682	pseudogene:5	total:696}}}	assemblyInfo:{"assemblyLevel":"Contig"	assemblyMethod:"megahit v. 1.0.6"	assemblyName:"ASM365062v1"	assemblyStatus:"current"	assemblyType:"haploid"	atypical:{"isAtypical":true	warnings:["contaminated"]}	bioprojectAccession:"PRJNA362212"	bioprojectLineage:[{"bioprojects":[{"accession":"PRJNA362212"	title:"Guaymas Basin sediment metagenomic assembly"}]}]	biosample:{"accession":"SAMN09214982"	attributes:[{"name":"collection_date"	value:"2009-11-30"}	{"name":"geo_loc_name"	value:"Mexico: Guaymas Basin	Gulf of California"}	{"name":"lat_lon"	value:"29.52416667 N 113.57000000 W"}	{"name":"isolation_source"	value:"deep-sea hydrothermal vent sediments from dive 4569_2 depth 12-15 cm"}	{"name":"depth"	value:"12-15 cm"}	{"name":"isolate"	value:"B59_G16"}	{"name":"sample_type"	value:"metagenomic assembly"}	{"name":"env_broad_scale"	value:"sediment"}	{"name":"temp"	value:"28 C"}	{"name":"environmental_sample"	value:"1"}	{"name":"metagenomic"	value:"1"}	{"name":"metagenome_source"	value:"marine sediment metagenome"}	{"name":"note"	value:"This biosample is a genomic assembly obtained from the sediment metagenome BioSample: SAMN07632362"}]	collectionDate:"2009-11-30"	description:{"organism":{"organismName":"Candidatus Verstraetearchaeota archaeon"	taxId:2250257}	title:"Microbe sample from Candidatus Verstraetearchaeota archaeon"}	geoLocName:"Mexico: Guaymas Basin	Gulf of California"	isolate:"B59_G16"	isolationSource:"deep-sea hydrothermal vent sediments from dive 4569_2 depth 12-15 cm"	lastUpdated:"2021-02-28T05:53:42.339"	latLon:"29.52416667 N 113.57000000 W"	models:["Microbe	viral or environmental"]	owner:{"contacts":[{}]	name:"The University of Texas at Austin"}	package:"Microbe.1.0"	publicationDate:"2018-10-17T00:00:00.000"	sampleIds:[{"label":"Sample name"	value:"Verstraetearchaeota archaeon B59_G16"}]	status:{"status":"live"	when:"2018-10-17T00:37:57.313"}	submissionDate:"2018-05-16T16:42:08.313"}	comments:"Annotation was added by the NCBI Prokaryotic Genome Annotation Pipeline (released 2013). Information about the Pipeline can be found here: https://www.ncbi.nlm.nih.gov/genome/annotation_prok/"	genomeNotes:["contaminated"	derived from metagenome	genus undefined]	releaseDate:"2018-10-15"	sequencingTech:"Illumina HiSeq"	submitter:"The University of Texas at Austin"}	assemblyStats:{"contigL50":25	contigN50:5805	gcCount:"231113"	gcPercent:44.5	genomeCoverage:"115.5x"	numberOfComponentSequences:93	numberOfContigs:93	totalSequenceLength:"519149"	totalUngappedLength:"519149"}	averageNucleotideIdentity:{"bestAniMatch":{"ani":99.7	assembly:"GCA_025061115.1"	assemblyCoverage:54.81	category:"suspected_type"	organismName:"Candidatus Culexmicrobium cathedralense"	typeAssemblyCoverage:14.35}	category:"category_na"	comment:"declared species has no type_assembly"	matchStatus:"mismatch"	submittedOrganism:"Candidatus Verstraetearchaeota archaeon"	submittedSpecies:"Candidatus Verstraetearchaeota archaeon"	taxonomyCheckStatus:"Inconclusive"}	currentAccession:"GCA_003650625.1"	organism:{"infraspecificNames":{"isolate":"B59_G16"}	organismName:"Candidatus Verstraetearchaeota archaeon"	taxId:2250257}	sourceDatabase:"SOURCE_DATABASE_GENBANK"	wgsInfo:{"masterWgsUrl":"https://www.ncbi.nlm.nih.gov/nuccore/QMQW00000000.1"	wgsContigsUrl:"https://www.ncbi.nlm.nih.gov/Traces/wgs/QMQW01"	wgsProjectAccession:"QMQW01"}}
{"accession":"GCA_004028775.1"	annotationInfo:{"name":"Annotation submitted by Research Center of Biotechnology RAS"	provider:"Research Center of Biotechnology RAS"	releaseDate:"2019-07-10"	stats:{"geneCounts":{"nonCoding":44	proteinCoding:1652	total:1696}}}	assemblyInfo:{"assemblyLevel":"Contig"	assemblyMethod:"SPAdes v. 3.7.1"	assemblyName:"ASM402877v1"	assemblyStatus:"current"	assemblyType:"haploid"	bioprojectAccession:"PRJNA414521"	bioprojectLineage:[{"bioprojects":[{"accession":"PRJNA414521"	title:"subsurface metagenome Metagenome"}]}]	biosample:{"accession":"SAMN10531977"	attributes:[{"name":"isolation_source"	value:"2.8-km deep subsurface aquifer"}	{"name":"collection_date"	value:"2016-04-28"}	{"name":"geo_loc_name"	value:"Russia: Chazhemto settlement	Tomsk oblast"}	{"name":"lat_lon"	value:"58.060226 N 82.826753 E"}	{"name":"isolate"	value:"Ch88"}	{"name":"sample_type"	value:"metagenomic assembly"}	{"name":"metagenomic"	value:"1"}	{"name":"environmental-sample"	value:"1"}	{"name":"metagenome_source"	value:"subsurface metagenome"}	{"name":"derived_from"	value:"This biosample is a metagenomic assembly obtained from the subsurface metagenome sample SAMN07792362"}]	bioprojects:[{"accession":"PRJNA414521"}]	collectionDate:"2016-04-28"	description:{"comment":"In this project we sequenced metagenome of the microbial community of the deep subsurface thermal aquifer through the borehole 5P located in the Tomsk Region of the Russian Federation. Our goal was the recovery of near-complete genomes of the community members to enable accurate reconstruction of metabolism and ecological roles of the microbial ajority	including previously unstudied lineages."	organism:{"organismName":"Candidatus Methanosuratincola subterraneus"	taxId:2593994}	title:"Microbe sample from subsurface metagenome"}	geoLocName:"Russia: Chazhemto settlement	Tomsk oblast"	isolate:"Ch88"	isolationSource:"2.8-km deep subsurface aquifer"	lastUpdated:"2022-02-02T21:05:25.507"	latLon:"58.060226 N 82.826753 E"	models:["Microbe	viral or environmental"]	owner:{"contacts":[{}]	name:"Research Center of Biotechnology"}	package:"Microbe.1.0"	publicationDate:"2018-12-07T00:00:00.000"	sampleIds:[{"label":"Sample name"	value:"Ch88"}]	status:{"status":"live"	when:"2018-12-07T15:22:08.517"}	submissionDate:"2018-12-07T04:57:16.120"}	genomeNotes:["derived from metagenome"]	releaseDate:"2019-01-18"	sequencingTech:"Illumina HiSeq"	submitter:"Research Center of Biotechnology RAS"}	assemblyStats:{"contigL50":2	contigN50:371187	gcCount:"823625"	gcPercent:54.5	genomeCoverage:"13.0x"	numberOfComponentSequences:8	numberOfContigs:8	totalSequenceLength:"1512112"	totalUngappedLength:"1512112"}	averageNucleotideIdentity:{"category":"category_na"	comment:"na"	matchStatus:"status_na"	submittedOrganism:"Candidatus Methanosuratincola subterraneus"	submittedSpecies:"Candidatus Methanosuratincola subterraneus"	taxonomyCheckStatus:"Inconclusive"}	currentAccession:"GCA_004028775.1"	organism:{"infraspecificNames":{"isolate":"Ch88"}	organismName:"Candidatus Methanosuratincola subterraneus"	taxId:2593994}	sourceDatabase:"SOURCE_DATABASE_GENBANK"	wgsInfo:{"masterWgsUrl":"https://www.ncbi.nlm.nih.gov/nuccore/RXGA00000000.1"	wgsContigsUrl:"https://www.ncbi.nlm.nih.gov/Traces/wgs/RXGA01"	wgsProjectAccession:"RXGA01"}}
{"accession":"GCA_004212145.1"	annotationInfo:{"method":"Best-placed reference protein set; GeneMarkS-2+"	name:"NCBI Prokaryotic Genome Annotation Pipeline (PGAP)"	pipeline:"NCBI Prokaryotic Genome Annotation Pipeline (PGAP)"	provider:"NCBI"	releaseDate:"2018-12-13"	softwareVersion:"4.7"	stats:{"geneCounts":{"nonCoding":41	proteinCoding:1182	pseudogene:15	total:1238}}}	assemblyInfo:{"assemblyLevel":"Contig"	assemblyMethod:"SOAPdenovo v. v1.05"	assemblyName:"ASM421214v1"	assemblyStatus:"current"	assemblyType:"haploid"	bioprojectAccession:"PRJNA472146"	bioprojectLineage:[{"bioprojects":[{"accession":"PRJNA472146"	title:"Wide diversity of methane and short-chain alkane metabolisms in uncultured archaea"}]}]	biosample:{"accession":"SAMN10390735"	attributes:[{"name":"isolate"	value:"Verst-YHS"}	{"name":"isolation_source"	value:"Yellowstone sulfidic hot spring sediment"}	{"name":"collection_date"	value:"2012-10-04"}	{"name":"geo_loc_name"	value:"USA: Wyoming	Yellowstone	Washburn Hot Spring"}	{"name":"sample_type"	value:"metagenomic assembly"}	{"name":"lat_lon"	value:"44.76 N 110.44 W"}	{"name":"metagenomic"	value:"1"}	{"name":"environmental-sample"	value:"1"}	{"name":"metagenome_source"	value:"hotsprings metagenome"}	{"name":"note"	value:"This BioSample is a metagenomic assembly obtained from the metagenome BioSample: SAMN10492575"}]	bioprojects:[{"accession":"PRJNA472146"}	{"accession":"PRJNA492148"}]	collectionDate:"2012-10-04"	description:{"organism":{"organismName":"Candidatus Verstraetearchaeota archaeon"	taxId:2250257}	title:"Uncultured Verstraetearchaeota Verst-YHS from a Yellowstone sulfidic hot spring"}	geoLocName:"USA: Wyoming	Yellowstone	Washburn Hot Spring"	isolate:"Verst-YHS"	isolationSource:"Yellowstone sulfidic hot spring sediment"	lastUpdated:"2019-01-15T14:40:11.387"	latLon:"44.76 N 110.44 W"	models:["Microbe	viral or environmental"]	owner:{"contacts":[{}]	name:"Institut Pasteur"}	package:"Microbe.1.0"	publicationDate:"2018-12-13T00:00:00.000"	sampleIds:[{"label":"Sample name"	value:"Uncultured Verstraetearchaeota Verst-YHS"}]	status:{"status":"live"	when:"2018-12-13T12:07:34.133"}	submissionDate:"2018-11-07T04:04:06.830"}	comments:"Annotation was added by the NCBI Prokaryotic Genome Annotation Pipeline (released 2013). Information about the Pipeline can be found here: https://www.ncbi.nlm.nih.gov/genome/annotation_prok/"	genomeNotes:["derived from metagenome"	genus undefined]	releaseDate:"2019-02-19"	sequencingTech:"Illumina HiSeq"	submitter:"Institut Pasteur"}	assemblyStats:{"contigL50":11	contigN50:29227	gcCount:"298940"	gcPercent:28.5	genomeCoverage:"164.0x"	numberOfComponentSequences:46	numberOfContigs:46	totalSequenceLength:"1051239"	totalUngappedLength:"1051239"}	averageNucleotideIdentity:{"category":"category_na"	comment:"na"	matchStatus:"status_na"	submittedOrganism:"Candidatus Verstraetearchaeota archaeon"	submittedSpecies:"Candidatus Verstraetearchaeota archaeon"	taxonomyCheckStatus:"Inconclusive"}	currentAccession:"GCA_004212145.1"	organism:{"infraspecificNames":{"isolate":"Verst-YHS"}	organismName:"Candidatus Verstraetearchaeota archaeon"	taxId:2250257}	sourceDatabase:"SOURCE_DATABASE_GENBANK"	wgsInfo:{"masterWgsUrl":"https://www.ncbi.nlm.nih.gov/nuccore/RXIH00000000.1"	wgsContigsUrl:"https://www.ncbi.nlm.nih.gov/Traces/wgs/RXIH01"	wgsProjectAccession:"RXIH01"}}
{"accession":"GCA_004347955.1"	annotationInfo:{"method":"Best-placed reference protein set; GeneMarkS+"	name:"NCBI Prokaryotic Genome Annotation Pipeline (PGAP)"	pipeline:"NCBI Prokaryotic Genome Annotation Pipeline (PGAP)"	provider:"NCBI"	releaseDate:"2018-07-05"	softwareVersion:"4.5"	stats:{"geneCounts":{"nonCoding":28	proteinCoding:1271	pseudogene:23	total:1322}}}	assemblyInfo:{"assemblyLevel":"Contig"	assemblyMethod:"MEGAHIT v. 1.0.6"	assemblyName:"ASM434795v1"	assemblyStatus:"current"	assemblyType:"haploid"	bioprojectAccession:"PRJNA475886"	bioprojectLineage:[{"bioprojects":[{"accession":"PRJNA475886"	title:"Global anaerobic methane metabolism archaea"}]}]	biosample:{"accession":"SAMN09405038"	attributes:[{"name":"isolation_source"	value:"hot springs sediment"}	{"name":"collection_date"	value:"missing"}	{"name":"geo_loc_name"	value:"USA:Yellowstone National Park	Wyoming	USA"}	{"name":"lat_lon"	value:"44.376 N 110.69 W"}	{"name":"depth"	value:"N/A"}	{"name":"elev"	value:"N/A"}	{"name":"env_broad_scale"	value:"hot spring"}	{"name":"env_local_scale"	value:"hot spring"}	{"name":"env_medium"	value:"sediment"}	{"name":"sample_type"	value:"metagenomic assembly"}	{"name":"environmental-sample"	value:"1"}	{"name":"metagenomic"	value:"1"}	{"name":"metagenome_source"	value:"hot springs metagenome"}	{"name":"isolate"	value:"WYZ-LMO10"}	{"name":"isol_growth_condt"	value:"missing"}	{"name":"num_replicons"	value:"missing"}	{"name":"ref_biomaterial"	value:"missing"}	{"name":"strain"	value:"missing"}	{"name":"note"	value:"This BioSample is a metagenomic assembly obtained from the publically available reads deposited in the Sequence Read Archive (SRA) database: SRR5247122"}]	bioprojects:[{"accession":"PRJNA475882"}]	collectionDate:"missing"	description:{"comment":"Keywords: GSC:MIxS;MIGS:6.0"	organism:{"organismName":"Candidatus Verstraetearchaeota archaeon"	taxId:2250257}	title:"Archaea genomic bin Global_Verstraetearchaeota_WYZ_LMO10 from hot spring environment"}	geoLocName:"USA:Yellowstone National Park	Wyoming	USA"	isolate:"WYZ-LMO10"	isolationSource:"hot springs sediment"	lastUpdated:"2019-03-15T00:38:10.740"	latLon:"44.376 N 110.69 W"	models:["MIGS.ba"	MIGS/MIMS/MIMARKS.sediment]	owner:{"contacts":[{}]	name:"Shanghai Jiao Tong University"}	package:"MIGS.ba.sediment.6.0"	publicationDate:"2019-03-15T00:38:10.740"	sampleIds:[{"label":"Sample name"	value:"Global_Verstraetearchaeota_WYZ_LMO10"}]	status:{"status":"live"	when:"2019-03-15T00:38:10.740"}	strain:"missing"	submissionDate:"2018-06-13T07:51:10.140"}	comments:"Annotation was added by the NCBI Prokaryotic Genome Annotation Pipeline (released 2013). Information about the Pipeline can be found here: https://www.ncbi.nlm.nih.gov/genome/annotation_prok/"	genomeNotes:["derived from metagenome"	genus undefined]	releaseDate:"2019-03-12"	sequencingTech:"Illumina HiSeq"	submitter:"Shanghai Jiao Tong University"}	assemblyStats:{"contigL50":25	contigN50:14436	gcCount:"582053"	gcPercent:50.5	genomeCoverage:"165.0x"	numberOfComponentSequences:107	numberOfContigs:107	totalSequenceLength:"1159412"	totalUngappedLength:"1159412"}	averageNucleotideIdentity:{"category":"category_na"	comment:"na"	matchStatus:"status_na"	submittedOrganism:"Candidatus Verstraetearchaeota archaeon"	submittedSpecies:"Candidatus Verstraetearchaeota archaeon"	taxonomyCheckStatus:"Inconclusive"}	currentAccession:"GCA_004347955.1"	organism:{"infraspecificNames":{"isolate":"WYZ-LMO10"}	organismName:"Candidatus Verstraetearchaeota archaeon"	taxId:2250257}	sourceDatabase:"SOURCE_DATABASE_GENBANK"	wgsInfo:{"masterWgsUrl":"https://www.ncbi.nlm.nih.gov/nuccore/QNVH00000000.1"	wgsContigsUrl:"https://www.ncbi.nlm.nih.gov/Traces/wgs/QNVH01"	wgsProjectAccession:"QNVH01"}}
{"accession":"GCA_004348015.1"	annotationInfo:{"method":"Best-placed reference protein set; GeneMarkS+"	name:"NCBI Prokaryotic Genome Annotation Pipeline (PGAP)"	pipeline:"NCBI Prokaryotic Genome Annotation Pipeline (PGAP)"	provider:"NCBI"	releaseDate:"2018-07-05"	softwareVersion:"4.5"	stats:{"geneCounts":{"nonCoding":43	proteinCoding:1288	pseudogene:16	total:1347}}}	assemblyInfo:{"assemblyLevel":"Contig"	assemblyMethod:"MEGAHIT v. 1.0.6"	assemblyName:"ASM434801v1"	assemblyStatus:"current"	assemblyType:"haploid"	bioprojectAccession:"PRJNA475886"	bioprojectLineage:[{"bioprojects":[{"accession":"PRJNA475886"	title:"Global anaerobic methane metabolism archaea"}]}]	biosample:{"accession":"SAMN09405039"	attributes:[{"name":"isolation_source"	value:"hot springs sediment"}	{"name":"collection_date"	value:"missing"}	{"name":"geo_loc_name"	value:"USA:Yellowstone National Park	Wyoming	USA"}	{"name":"lat_lon"	value:"44.376 N 110.69 W"}	{"name":"depth"	value:"N/A"}	{"name":"elev"	value:"N/A"}	{"name":"env_broad_scale"	value:"hot spring"}	{"name":"env_local_scale"	value:"hot spring"}	{"name":"env_medium"	value:"sediment"}	{"name":"sample_type"	value:"metagenomic assembly"}	{"name":"environmental-sample"	value:"1"}	{"name":"metagenomic"	value:"1"}	{"name":"metagenome_source"	value:"hot springs metagenome"}	{"name":"isolate"	value:"WYZ-LMO11"}	{"name":"isol_growth_condt"	value:"missing"}	{"name":"num_replicons"	value:"missing"}	{"name":"ref_biomaterial"	value:"missing"}	{"name":"strain"	value:"missing"}	{"name":"note"	value:"This BioSample is a metagenomic assembly obtained from the publically available reads deposited in the Sequence Read Archive (SRA) database: SRR5247122"}]	bioprojects:[{"accession":"PRJNA475882"}]	collectionDate:"missing"	description:{"comment":"Keywords: GSC:MIxS;MIGS:6.0"	organism:{"organismName":"Candidatus Verstraetearchaeota archaeon"	taxId:2250257}	title:"Archaea genomic bin Global_Verstraetearchaeota_WYZ_LMO11 from hot spring environment"}	geoLocName:"USA:Yellowstone National Park	Wyoming	USA"	isolate:"WYZ-LMO11"	isolationSource:"hot springs sediment"	lastUpdated:"2019-03-15T00:38:10.753"	latLon:"44.376 N 110.69 W"	models:["MIGS.ba"	MIGS/MIMS/MIMARKS.sediment]	owner:{"contacts":[{}]	name:"Shanghai Jiao Tong University"}	package:"MIGS.ba.sediment.6.0"	publicationDate:"2019-03-15T00:38:10.753"	sampleIds:[{"label":"Sample name"	value:"Global_Verstraetearchaeota_WYZ_LMO11"}]	status:{"status":"live"	when:"2019-03-15T00:38:10.753"}	strain:"missing"	submissionDate:"2018-06-13T07:53:06.307"}	comments:"Annotation was added by the NCBI Prokaryotic Genome Annotation Pipeline (released 2013). Information about the Pipeline can be found here: https://www.ncbi.nlm.nih.gov/genome/annotation_prok/"	genomeNotes:["derived from metagenome"	genus undefined]	releaseDate:"2019-03-12"	sequencingTech:"Illumina HiSeq"	submitter:"Shanghai Jiao Tong University"}	assemblyStats:{"contigL50":12	contigN50:29042	gcCount:"318144"	gcPercent:28.5	genomeCoverage:"27.0x"	numberOfComponentSequences:69	numberOfContigs:69	totalSequenceLength:"1118163"	totalUngappedLength:"1118163"}	averageNucleotideIdentity:{"category":"category_na"	comment:"na"	matchStatus:"status_na"	submittedOrganism:"Candidatus Verstraetearchaeota archaeon"	submittedSpecies:"Candidatus Verstraetearchaeota archaeon"	taxonomyCheckStatus:"Inconclusive"}	currentAccession:"GCA_004348015.1"	organism:{"infraspecificNames":{"isolate":"WYZ-LMO11"}	organismName:"Candidatus Verstraetearchaeota archaeon"	taxId:2250257}	sourceDatabase:"SOURCE_DATABASE_GENBANK"	wgsInfo:{"masterWgsUrl":"https://www.ncbi.nlm.nih.gov/nuccore/QNVI00000000.1"	wgsContigsUrl:"https://www.ncbi.nlm.nih.gov/Traces/wgs/QNVI01"	wgsProjectAccession:"QNVI01"}}
{"accession":"GCA_011042155.1"	annotationInfo:{"method":"Best-placed reference protein set; GeneMarkS-2+"	name:"NCBI Prokaryotic Genome Annotation Pipeline (PGAP)"	pipeline:"NCBI Prokaryotic Genome Annotation Pipeline (PGAP)"	provider:"NCBI"	releaseDate:"2019-02-25"	softwareVersion:"4.7"	stats:{"geneCounts":{"nonCoding":23	proteinCoding:1070	pseudogene:6	total:1099}}}	assemblyInfo:{"assemblyLevel":"Contig"	assemblyMethod:"MEGAHIT v. 1.1.2"	assemblyName:"ASM1104215v1"	assemblyStatus:"current"	assemblyType:"haploid"	bioprojectAccession:"PRJNA480137"	bioprojectLineage:[{"bioprojects":[{"accession":"PRJNA480137"	title:"Metagenome-assembled genomes from hydrothermal vent and freshwater spring sediments"}]}]	biosample:{"accession":"SAMN09638329"	attributes:[{"name":"isolate"	value:"HyVt-160"}	{"name":"isolation_source"	value:"marine hydrothermal sediment"}	{"name":"collection_date"	value:"2009-12-02"}	{"name":"geo_loc_name"	value:"Mexico: Guaymas Basin	Gulf of California"}	{"name":"sample_type"	value:"metagenomic assembly"}	{"name":"lat_lon"	value:"27.0078 N 111.4071 W"}	{"name":"subsrc_note"	value:"Metagenome-assembled genome binned from sequencing reads available in SRR5214304"}	{"name":"assembly_method_and_version"	value:"DOE-JGI IMG deposited assembly (IMG Genome ID: 3300010332)"}	{"name":"completeness_estimated"	value:"67.61"}	{"name":"contamination_estimated"	value:"6.39"}	{"name":"quality_assessment_method_and_version"	value:"CheckM v1.0.7"}	{"name":"environmental-sample"	value:"true"}	{"name":"genome_coverage"	value:"4.2"}	{"name":"mapping_method_and_version"	value:"Bowtie 2 v2.2.8"}	{"name":"metagenome_source"	value:"marine metagenome"}	{"name":"metagenomic"	value:"true"}]	bioprojects:[{"accession":"PRJNA480137"}]	collectionDate:"2009-12-02"	description:{"organism":{"organismName":"Candidatus Methanomethylicia archaeon"	taxId:2268187}	title:"Microbe sample from Candidatus Methanomethylicia archaeon"}	geoLocName:"Mexico: Guaymas Basin	Gulf of California"	isolate:"HyVt-160"	isolationSource:"marine hydrothermal sediment"	lastUpdated:"2022-02-02T21:05:25.351"	latLon:"27.0078 N 111.4071 W"	models:["Microbe	viral or environmental"]	owner:{"contacts":[{}]	name:"The University of Hong Kong"}	package:"Microbe.1.0"	publicationDate:"2019-01-01T00:00:00.000"	sampleIds:[{"label":"Sample name"	value:"Uncultivated Candidatus Methanomethylia archaeon HyVt-160 genome recovered from SRR5214304"}	{"db":"SRA"	value:"SRS3740623"}]	status:{"status":"live"	when:"2019-01-01T12:37:45.530"}	submissionDate:"2018-07-11T00:20:10.100"}	comments:"Annotation was added by the NCBI Prokaryotic Genome Annotation Pipeline (released 2013). Information about the Pipeline can be found here: https://www.ncbi.nlm.nih.gov/genome/annotation_prok/"	genomeNotes:["derived from metagenome"	fragmented assembly	genus undefined]	releaseDate:"2020-02-29"	sequencingTech:"Illumina HiSeq 2500"	submitter:"The University of Hong Kong"}	assemblyStats:{"contigL50":109	contigN50:2817	gcCount:"437791"	gcPercent:51.0	genomeCoverage:"4.2x"	numberOfComponentSequences:317	numberOfContigs:317	totalSequenceLength:"860364"	totalUngappedLength:"860364"}	averageNucleotideIdentity:{"category":"category_na"	comment:"na"	matchStatus:"status_na"	submittedOrganism:"Candidatus Methanomethylicia archaeon"	submittedSpecies:"Candidatus Methanomethylicia archaeon"	taxonomyCheckStatus:"Inconclusive"}	currentAccession:"GCA_011042155.1"	organism:{"infraspecificNames":{"isolate":"HyVt-160"}	organismName:"Candidatus Methanomethylicia archaeon"	taxId:2268187}	sourceDatabase:"SOURCE_DATABASE_GENBANK"	wgsInfo:{"masterWgsUrl":"https://www.ncbi.nlm.nih.gov/nuccore/DQYQ00000000.1"	wgsContigsUrl:"https://www.ncbi.nlm.nih.gov/Traces/wgs/DQYQ01"	wgsProjectAccession:"DQYQ01"}}
{"accession":"GCA_011605765.1"	annotationInfo:{"method":"Best-placed reference protein set; GeneMarkS-2+"	name:"NCBI Prokaryotic Genome Annotation Pipeline (PGAP)"	pipeline:"NCBI Prokaryotic Genome Annotation Pipeline (PGAP)"	provider:"NCBI"	releaseDate:"2020-03-16"	softwareVersion:"4.11"	stats:{"geneCounts":{"nonCoding":36	proteinCoding:1136	pseudogene:15	total:1187}}}	assemblyInfo:{"assemblyLevel":"Contig"	assemblyMethod:"MEGAHIT v. 1.1.1-2"	assemblyName:"ASM1160576v1"	assemblyStatus:"current"	assemblyType:"haploid"	bioprojectAccession:"PRJNA604268"	bioprojectLineage:[{"bioprojects":[{"accession":"PRJNA604268"	title:"Smokejumper3 Hot Spring Community Analysis"}]}]	biosample:{"accession":"SAMN13964311"	attributes:[{"name":"isolate"	value:"SJ3.Bin82.1"}	{"name":"collection_date"	value:"2014-07"}	{"name":"depth"	value:"1 - 5 cm"}	{"name":"elev"	value:"2622"}	{"name":"env_broad_scale"	value:"ENVO:00000051"}	{"name":"env_local_scale"	value:"ENVO:00002007"}	{"name":"env_medium"	value:"ENVO:00002007"}	{"name":"geo_loc_name"	value:"USA: Yellowstone National Park; Smokejumper3 Hot Spring"}	{"name":"isolation_source"	value:"sediments from hot spring shelf"}	{"name":"lat_lon"	value:"44.41595 N 110.9558 W"}	{"name":"metagenomic"	value:"1"}	{"name":"environmental-sample"	value:"1"}	{"name":"sample_type"	value:"metagenomic assembly"}	{"name":"metagenome_source"	value:"hot springs metagenome"}	{"name":"derived_from"	value:"This BioSample is a metagenomic assembly obtained from the hot springs metagenome BioSample: SAMN14130470"}]	bioprojects:[{"accession":"PRJNA604268"}]	collectionDate:"2014-07"	description:{"comment":"Keywords: GSC:MIxS;MIMAG:6.0"	organism:{"organismName":"Candidatus Verstraetearchaeota archaeon"	taxId:2250257}	title:"MIMAG Metagenome-assembled Genome sample from Candidatus Verstraetearchaeota archaeon"}	geoLocName:"USA: Yellowstone National Park; Smokejumper3 Hot Spring"	isolate:"SJ3.Bin82.1"	isolationSource:"sediments from hot spring shelf"	lastUpdated:"2021-02-28T08:50:32.435"	latLon:"44.41595 N 110.9558 W"	models:["MIMAG.sediment"]	owner:{"contacts":[{}]	name:"Montana State University"}	package:"MIMAG.sediment.6.0"	publicationDate:"2020-02-03T00:00:00.000"	sampleIds:[{"label":"Sample name"	value:"SJ3.Bin82.1"}]	status:{"status":"live"	when:"2020-02-03T09:26:29.880"}	submissionDate:"2020-01-31T20:51:05.410"}	comments:"The annotation was added by the NCBI Prokaryotic Genome Annotation Pipeline (PGAP). Information about PGAP can be found here: https://www.ncbi.nlm.nih.gov/genome/annotation_prok/"	genomeNotes:["derived from metagenome"	genus undefined]	releaseDate:"2020-03-22"	sequencingTech:"Illumina HiSeq"	submitter:"Montana State University"}	assemblyStats:{"contigL50":18	contigN50:18711	gcCount:"281922"	gcPercent:29.0	genomeCoverage:"16.0x"	numberOfComponentSequences:81	numberOfContigs:81	totalSequenceLength:"976567"	totalUngappedLength:"976567"}	averageNucleotideIdentity:{"category":"category_na"	comment:"na"	matchStatus:"status_na"	submittedOrganism:"Candidatus Verstraetearchaeota archaeon"	submittedSpecies:"Candidatus Verstraetearchaeota archaeon"	taxonomyCheckStatus:"Inconclusive"}	currentAccession:"GCA_011605765.1"	organism:{"infraspecificNames":{"isolate":"SJ3.Bin82.1"}	organismName:"Candidatus Verstraetearchaeota archaeon"	taxId:2250257}	sourceDatabase:"SOURCE_DATABASE_GENBANK"	wgsInfo:{"masterWgsUrl":"https://www.ncbi.nlm.nih.gov/nuccore/JAAOZM000000000.1"	wgsContigsUrl:"https://www.ncbi.nlm.nih.gov/Traces/wgs/JAAOZM01"	wgsProjectAccession:"JAAOZM01"}}
{"accession":"GCA_011605805.1"	annotationInfo:{"method":"Best-placed reference protein set; GeneMarkS-2+"	name:"NCBI Prokaryotic Genome Annotation Pipeline (PGAP)"	pipeline:"NCBI Prokaryotic Genome Annotation Pipeline (PGAP)"	provider:"NCBI"	releaseDate:"2020-03-16"	softwareVersion:"4.11"	stats:{"geneCounts":{"nonCoding":44	proteinCoding:1532	pseudogene:15	total:1591}}}	assemblyInfo:{"assemblyLevel":"Contig"	assemblyMethod:"MEGAHIT v. 1.1.1-2"	assemblyName:"ASM1160580v1"	assemblyStatus:"current"	assemblyType:"haploid"	bioprojectAccession:"PRJNA604268"	bioprojectLineage:[{"bioprojects":[{"accession":"PRJNA604268"	title:"Smokejumper3 Hot Spring Community Analysis"}]}]	biosample:{"accession":"SAMN13964310"	attributes:[{"name":"isolate"	value:"SJ3.Bin27"}	{"name":"collection_date"	value:"2014-07"}	{"name":"depth"	value:"1 - 5 cm"}	{"name":"elev"	value:"2622"}	{"name":"env_broad_scale"	value:"ENVO:00000051"}	{"name":"env_local_scale"	value:"ENVO:00002007"}	{"name":"env_medium"	value:"ENVO:00002007"}	{"name":"geo_loc_name"	value:"USA: Yellowstone National Park; Smokejumper3 Hot Spring"}	{"name":"isolation_source"	value:"sediments from hot spring shelf"}	{"name":"lat_lon"	value:"44.41595 N 110.9558 W"}	{"name":"metagenomic"	value:"1"}	{"name":"environmental-sample"	value:"1"}	{"name":"sample_type"	value:"metagenomic assembly"}	{"name":"metagenome_source"	value:"hot springs metagenome"}	{"name":"derived_from"	value:"This BioSample is a metagenomic assembly obtained from the hot springs metagenome BioSample: SAMN14130470"}]	bioprojects:[{"accession":"PRJNA604268"}]	collectionDate:"2014-07"	description:{"comment":"Keywords: GSC:MIxS;MIMAG:6.0"	organism:{"organismName":"Candidatus Verstraetearchaeota archaeon"	taxId:2250257}	title:"MIMAG Metagenome-assembled Genome sample from Candidatus Verstraetearchaeota archaeon"}	geoLocName:"USA: Yellowstone National Park; Smokejumper3 Hot Spring"	isolate:"SJ3.Bin27"	isolationSource:"sediments from hot spring shelf"	lastUpdated:"2021-02-28T08:50:32.415"	latLon:"44.41595 N 110.9558 W"	models:["MIMAG.sediment"]	owner:{"contacts":[{}]	name:"Montana State University"}	package:"MIMAG.sediment.6.0"	publicationDate:"2020-02-03T00:00:00.000"	sampleIds:[{"label":"Sample name"	value:"SJ3.Bin27"}]	status:{"status":"live"	when:"2020-02-03T09:26:29.855"}	submissionDate:"2020-01-31T20:51:05.393"}	comments:"The annotation was added by the NCBI Prokaryotic Genome Annotation Pipeline (PGAP). Information about PGAP can be found here: https://www.ncbi.nlm.nih.gov/genome/annotation_prok/"	genomeNotes:["derived from metagenome"	genus undefined]	releaseDate:"2020-03-22"	sequencingTech:"Illumina HiSeq"	submitter:"Montana State University"}	assemblyStats:{"contigL50":12	contigN50:41783	gcCount:"704876"	gcPercent:49.5	genomeCoverage:"84.0x"	numberOfComponentSequences:63	numberOfContigs:63	totalSequenceLength:"1422858"	totalUngappedLength:"1422858"}	averageNucleotideIdentity:{"bestAniMatch":{"ani":79.01	assembly:"GCA_003056285.1"	assemblyCoverage:0.09	category:"suspected_type"	organismName:"Candidatus Terraquivivens tikiterensis"	typeAssemblyCoverage:0.08}	category:"category_na"	comment:"na"	matchStatus:"low_coverage"	submittedOrganism:"Candidatus Verstraetearchaeota archaeon"	submittedSpecies:"Candidatus Verstraetearchaeota archaeon"	taxonomyCheckStatus:"Inconclusive"}	currentAccession:"GCA_011605805.1"	organism:{"infraspecificNames":{"isolate":"SJ3.Bin27"}	organismName:"Candidatus Verstraetearchaeota archaeon"	taxId:2250257}	sourceDatabase:"SOURCE_DATABASE_GENBANK"	wgsInfo:{"masterWgsUrl":"https://www.ncbi.nlm.nih.gov/nuccore/JAAOZL000000000.1"	wgsContigsUrl:"https://www.ncbi.nlm.nih.gov/Traces/wgs/JAAOZL01"	wgsProjectAccession:"JAAOZL01"}}
{"accession":"GCA_011605825.1"	annotationInfo:{"method":"Best-placed reference protein set; GeneMarkS-2+"	name:"NCBI Prokaryotic Genome Annotation Pipeline (PGAP)"	pipeline:"NCBI Prokaryotic Genome Annotation Pipeline (PGAP)"	provider:"NCBI"	releaseDate:"2020-03-16"	softwareVersion:"4.11"	stats:{"geneCounts":{"nonCoding":43	proteinCoding:363	pseudogene:3	total:409}}}	assemblyInfo:{"assemblyLevel":"Contig"	assemblyMethod:"MEGAHIT v. 1.1.1-2"	assemblyName:"ASM1160582v1"	assemblyStatus:"current"	assemblyType:"haploid"	atypical:{"isAtypical":true	warnings:["contaminated"]}	bioprojectAccession:"PRJNA604268"	bioprojectLineage:[{"bioprojects":[{"accession":"PRJNA604268"	title:"Smokejumper3 Hot Spring Community Analysis"}]}]	biosample:{"accession":"SAMN13964309"	attributes:[{"name":"isolate"	value:"SJ3.Bin40"}	{"name":"collection_date"	value:"2014-07"}	{"name":"depth"	value:"1 - 5 cm"}	{"name":"elev"	value:"2622"}	{"name":"env_broad_scale"	value:"ENVO:00000051"}	{"name":"env_local_scale"	value:"ENVO:00002007"}	{"name":"env_medium"	value:"ENVO:00002007"}	{"name":"geo_loc_name"	value:"USA: Yellowstone National Park; Smokejumper3 Hot Spring"}	{"name":"isolation_source"	value:"sediments from hot spring shelf"}	{"name":"lat_lon"	value:"44.41595 N 110.9558 W"}	{"name":"metagenomic"	value:"1"}	{"name":"environmental-sample"	value:"1"}	{"name":"sample_type"	value:"metagenomic assembly"}	{"name":"metagenome_source"	value:"hot springs metagenome"}	{"name":"derived_from"	value:"This BioSample is a metagenomic assembly obtained from the hot springs metagenome BioSample: SAMN14130470"}]	bioprojects:[{"accession":"PRJNA604268"}]	collectionDate:"2014-07"	description:{"comment":"Keywords: GSC:MIxS;MIMAG:6.0"	organism:{"organismName":"Candidatus Verstraetearchaeota archaeon"	taxId:2250257}	title:"MIMAG Metagenome-assembled Genome sample from Candidatus Verstraetearchaeota archaeon"}	geoLocName:"USA: Yellowstone National Park; Smokejumper3 Hot Spring"	isolate:"SJ3.Bin40"	isolationSource:"sediments from hot spring shelf"	lastUpdated:"2021-02-28T08:50:32.395"	latLon:"44.41595 N 110.9558 W"	models:["MIMAG.sediment"]	owner:{"contacts":[{}]	name:"Montana State University"}	package:"MIMAG.sediment.6.0"	publicationDate:"2020-02-03T00:00:00.000"	sampleIds:[{"label":"Sample name"	value:"SJ3.Bin40"}]	status:{"status":"live"	when:"2020-02-03T09:26:29.831"}	submissionDate:"2020-01-31T20:51:05.376"}	comments:"The annotation was added by the NCBI Prokaryotic Genome Annotation Pipeline (PGAP). Information about PGAP can be found here: https://www.ncbi.nlm.nih.gov/genome/annotation_prok/"	genomeNotes:["contaminated"	derived from metagenome	genus undefined]	releaseDate:"2020-03-22"	sequencingTech:"Illumina HiSeq"	submitter:"Montana State University"}	assemblyStats:{"contigL50":2	contigN50:62424	gcCount:"116736"	gcPercent:36.5	genomeCoverage:"55.0x"	numberOfComponentSequences:8	numberOfContigs:8	totalSequenceLength:"317677"	totalUngappedLength:"317677"}	averageNucleotideIdentity:{"bestAniMatch":{"ani":99.19	assembly:"GCA_024707015.1"	assemblyCoverage:94.33	category:"suspected_type"	organismName:"Candidatus Culexarchaeum yellowstonense"	typeAssemblyCoverage:17.55}	category:"category_na"	comment:"declared species has no type_assembly"	matchStatus:"mismatch"	submittedOrganism:"Candidatus Verstraetearchaeota archaeon"	submittedSpecies:"Candidatus Verstraetearchaeota archaeon"	taxonomyCheckStatus:"Inconclusive"}	currentAccession:"GCA_011605825.1"	organism:{"infraspecificNames":{"isolate":"SJ3.Bin40"}	organismName:"Candidatus Verstraetearchaeota archaeon"	taxId:2250257}	sourceDatabase:"SOURCE_DATABASE_GENBANK"	wgsInfo:{"masterWgsUrl":"https://www.ncbi.nlm.nih.gov/nuccore/JAAOZK000000000.1"	wgsContigsUrl:"https://www.ncbi.nlm.nih.gov/Traces/wgs/JAAOZK01"	wgsProjectAccession:"JAAOZK01"}}
{"accession":"GCA_011605835.1"	annotationInfo:{"method":"Best-placed reference protein set; GeneMarkS-2+"	name:"NCBI Prokaryotic Genome Annotation Pipeline (PGAP)"	pipeline:"NCBI Prokaryotic Genome Annotation Pipeline (PGAP)"	provider:"NCBI"	releaseDate:"2020-03-16"	softwareVersion:"4.11"	stats:{"geneCounts":{"nonCoding":33	proteinCoding:1165	pseudogene:35	total:1233}}}	assemblyInfo:{"assemblyLevel":"Contig"	assemblyMethod:"MEGAHIT v. 1.1.1-2"	assemblyName:"ASM1160583v1"	assemblyStatus:"current"	assemblyType:"haploid"	bioprojectAccession:"PRJNA604268"	bioprojectLineage:[{"bioprojects":[{"accession":"PRJNA604268"	title:"Smokejumper3 Hot Spring Community Analysis"}]}]	biosample:{"accession":"SAMN13964308"	attributes:[{"name":"isolate"	value:"SJ3.Bin21"}	{"name":"collection_date"	value:"2014-07"}	{"name":"depth"	value:"1 - 5 cm"}	{"name":"elev"	value:"2622"}	{"name":"env_broad_scale"	value:"ENVO:00000051"}	{"name":"env_local_scale"	value:"ENVO:00002007"}	{"name":"env_medium"	value:"ENVO:00002007"}	{"name":"geo_loc_name"	value:"USA: Yellowstone National Park; Smokejumper3 Hot Spring"}	{"name":"isolation_source"	value:"sediments from hot spring shelf"}	{"name":"lat_lon"	value:"44.41595 N 110.9558 W"}	{"name":"metagenomic"	value:"1"}	{"name":"environmental-sample"	value:"1"}	{"name":"sample_type"	value:"metagenomic assembly"}	{"name":"metagenome_source"	value:"hot springs metagenome"}	{"name":"derived_from"	value:"This BioSample is a metagenomic assembly obtained from the hot springs metagenome BioSample: SAMN14130470"}]	bioprojects:[{"accession":"PRJNA604268"}]	collectionDate:"2014-07"	description:{"comment":"Keywords: GSC:MIxS;MIMAG:6.0"	organism:{"organismName":"Candidatus Verstraetearchaeota archaeon"	taxId:2250257}	title:"MIMAG Metagenome-assembled Genome sample from Candidatus Verstraetearchaeota archaeon"}	geoLocName:"USA: Yellowstone National Park; Smokejumper3 Hot Spring"	isolate:"SJ3.Bin21"	isolationSource:"sediments from hot spring shelf"	lastUpdated:"2021-02-28T08:50:32.375"	latLon:"44.41595 N 110.9558 W"	models:["MIMAG.sediment"]	owner:{"contacts":[{}]	name:"Montana State University"}	package:"MIMAG.sediment.6.0"	publicationDate:"2020-02-03T00:00:00.000"	sampleIds:[{"label":"Sample name"	value:"SJ3.Bin21"}]	status:{"status":"live"	when:"2020-02-03T09:26:29.807"}	submissionDate:"2020-01-31T20:51:05.356"}	comments:"The annotation was added by the NCBI Prokaryotic Genome Annotation Pipeline (PGAP). Information about PGAP can be found here: https://www.ncbi.nlm.nih.gov/genome/annotation_prok/"	genomeNotes:["derived from metagenome"	genus undefined]	releaseDate:"2020-03-22"	sequencingTech:"Illumina HiSeq"	submitter:"Montana State University"}	assemblyStats:{"contigL50":37	contigN50:8595	gcCount:"561138"	gcPercent:54.5	genomeCoverage:"90.0x"	numberOfComponentSequences:144	numberOfContigs:144	totalSequenceLength:"1029618"	totalUngappedLength:"1029618"}	averageNucleotideIdentity:{"category":"category_na"	comment:"na"	matchStatus:"status_na"	submittedOrganism:"Candidatus Verstraetearchaeota archaeon"	submittedSpecies:"Candidatus Verstraetearchaeota archaeon"	taxonomyCheckStatus:"Inconclusive"}	currentAccession:"GCA_011605835.1"	organism:{"infraspecificNames":{"isolate":"SJ3.Bin21"}	organismName:"Candidatus Verstraetearchaeota archaeon"	taxId:2250257}	sourceDatabase:"SOURCE_DATABASE_GENBANK"	wgsInfo:{"masterWgsUrl":"https://www.ncbi.nlm.nih.gov/nuccore/JAAOZJ000000000.1"	wgsContigsUrl:"https://www.ncbi.nlm.nih.gov/Traces/wgs/JAAOZJ01"	wgsProjectAccession:"JAAOZJ01"}}
{"accession":"GCA_014361425.1"	annotationInfo:{"method":"Best-placed reference protein set; GeneMarkS-2+"	name:"NCBI Prokaryotic Genome Annotation Pipeline (PGAP)"	pipeline:"NCBI Prokaryotic Genome Annotation Pipeline (PGAP)"	provider:"NCBI"	releaseDate:"2020-08-05"	softwareVersion:"4.12"	stats:{"geneCounts":{"nonCoding":47	proteinCoding:1513	pseudogene:8	total:1568}}}	assemblyInfo:{"assemblyLevel":"Scaffold"	assemblyMethod:"SPAdes v. 3.11.1"	assemblyName:"ASM1436142v1"	assemblyStatus:"current"	assemblyType:"haploid"	bioprojectAccession:"PRJNA635524"	bioprojectLineage:[{"bioprojects":[{"accession":"PRJNA635524"	title:"Thermophilic methanogenic long-chain n-paraffins(C21-C30)-degrading enrichment cultures"}]}]	biosample:{"accession":"SAMN15637551"	attributes:[{"name":"isolation_source"	value:"Shengli oilfield at Shandong province"}	{"name":"collection_date"	value:"2016-04-11"}	{"name":"geo_loc_name"	value:"China:Dongying"}	{"name":"lat_lon"	value:"38.15 N 118.5 E"}	{"name":"isolate"	value:"MAG-1"}	{"name":"metagenomic"	value:"1"}	{"name":"environmental-sample"	value:"1"}	{"name":"sample_type"	value:"metagenomic assembly"}	{"name":"metagenome_source"	value:"oil production facility metagenome"}	{"name":"derived_from"	value:"This BioSample is a metagenomic assembly obtained from the oil production facility metagenome BioSample: SAMN15042581"}]	bioprojects:[{"accession":"PRJNA635524"}]	collectionDate:"2016-04-11"	description:{"organism":{"organismName":"Candidatus Methanosuratincola sp."	taxId:2495426}	title:"Microbe sample from Candidatus Methanosuratincola sp."}	geoLocName:"China:Dongying"	isolate:"MAG-1"	isolationSource:"Shengli oilfield at Shandong province"	lastUpdated:"2022-02-02T21:05:25.687"	latLon:"38.15 N 118.5 E"	models:["Microbe	viral or environmental"]	owner:{"contacts":[{}]	name:"East China University of Science and Technology"}	package:"Microbe.1.0"	publicationDate:"2020-07-27T00:00:00.000"	sampleIds:[{"label":"Sample name"	value:"Methanosuratus_E_bin1"}]	status:{"status":"live"	when:"2020-07-27T09:33:01.330"}	submissionDate:"2020-07-24T07:36:07.680"}	comments:"The annotation was added by the NCBI Prokaryotic Genome Annotation Pipeline (PGAP). Information about PGAP can be found here: https://www.ncbi.nlm.nih.gov/genome/annotation_prok/"	genomeNotes:["derived from metagenome"]	releaseDate:"2020-09-01"	sequencingTech:"HiSeq X Ten"	submitter:"East China University of Science and Technology"}	assemblyStats:{"contigL50":7	contigN50:60397	gcCount:"775010"	gcPercent:55.0	genomeCoverage:"13.0x"	numberOfComponentSequences:51	numberOfContigs:56	numberOfScaffolds:51	scaffoldL50:6	scaffoldN50:60618	totalSequenceLength:"1403142"	totalUngappedLength:"1403068"}	averageNucleotideIdentity:{"category":"category_na"	comment:"na"	matchStatus:"status_na"	submittedOrganism:"Candidatus Methanosuratincola sp."	submittedSpecies:"Candidatus Methanosuratincola sp."	taxonomyCheckStatus:"Inconclusive"}	currentAccession:"GCA_014361425.1"	organism:{"infraspecificNames":{"isolate":"MAG-1"}	organismName:"Candidatus Methanosuratincola sp."	taxId:2495426}	sourceDatabase:"SOURCE_DATABASE_GENBANK"	wgsInfo:{"masterWgsUrl":"https://www.ncbi.nlm.nih.gov/nuccore/JACIVO000000000.1"	wgsContigsUrl:"https://www.ncbi.nlm.nih.gov/Traces/wgs/JACIVO01"	wgsProjectAccession:"JACIVO01"}}
{"accession":"GCA_014361445.1"	annotationInfo:{"method":"Best-placed reference protein set; GeneMarkS-2+"	name:"NCBI Prokaryotic Genome Annotation Pipeline (PGAP)"	pipeline:"NCBI Prokaryotic Genome Annotation Pipeline (PGAP)"	provider:"NCBI"	releaseDate:"2020-08-05"	softwareVersion:"4.12"	stats:{"geneCounts":{"nonCoding":44	proteinCoding:1602	pseudogene:20	total:1666}}}	assemblyInfo:{"assemblyLevel":"Scaffold"	assemblyMethod:"SPAdes v. 3.11.1"	assemblyName:"ASM1436144v1"	assemblyStatus:"current"	assemblyType:"haploid"	bioprojectAccession:"PRJNA635524"	bioprojectLineage:[{"bioprojects":[{"accession":"PRJNA635524"	title:"Thermophilic methanogenic long-chain n-paraffins(C21-C30)-degrading enrichment cultures"}]}]	biosample:{"accession":"SAMN15637553"	attributes:[{"name":"isolation_source"	value:"Shengli oilfield at Shandong province"}	{"name":"collection_date"	value:"2016-04-11"}	{"name":"geo_loc_name"	value:"China:Dongying"}	{"name":"lat_lon"	value:"38.15 N 118.5 E"}	{"name":"isolate"	value:"MAG-3"}	{"name":"metagenomic"	value:"1"}	{"name":"environmental-sample"	value:"1"}	{"name":"sample_type"	value:"metagenomic assembly"}	{"name":"metagenome_source"	value:"oil production facility metagenome"}	{"name":"derived_from"	value:"This BioSample is a metagenomic assembly obtained from the oil production facility metagenome BioSample: SAMN15042580"}]	bioprojects:[{"accession":"PRJNA635524"}]	collectionDate:"2016-04-11"	description:{"organism":{"organismName":"Candidatus Methanomethylicales archaeon"	taxId:2758716}	title:"Microbe sample from Candidatus Methanomethylicales archaeon"}	geoLocName:"China:Dongying"	isolate:"MAG-3"	isolationSource:"Shengli oilfield at Shandong province"	lastUpdated:"2022-02-02T21:05:25.748"	latLon:"38.15 N 118.5 E"	models:["Microbe	viral or environmental"]	owner:{"contacts":[{}]	name:"East China University of Science and Technology"}	package:"Microbe.1.0"	publicationDate:"2020-07-27T00:00:00.000"	sampleIds:[{"label":"Sample name"	value:"Methanomethyliales_A_bin1"}]	status:{"status":"live"	when:"2020-07-27T11:25:04.400"}	submissionDate:"2020-07-24T07:36:07.730"}	comments:"The annotation was added by the NCBI Prokaryotic Genome Annotation Pipeline (PGAP). Information about PGAP can be found here: https://www.ncbi.nlm.nih.gov/genome/annotation_prok/"	genomeNotes:["derived from metagenome"	genus undefined]	releaseDate:"2020-09-01"	sequencingTech:"HiSeq X Ten"	submitter:"East China University of Science and Technology"}	assemblyStats:{"contigL50":19	contigN50:24928	gcCount:"683752"	gcPercent:47.0	genomeCoverage:"10.4x"	numberOfComponentSequences:87	numberOfContigs:91	numberOfScaffolds:87	scaffoldL50:18	scaffoldN50:26051	totalSequenceLength:"1456804"	totalUngappedLength:"1456764"}	averageNucleotideIdentity:{"bestAniMatch":{"ani":79.48	assembly:"GCA_000739065.1"	assemblyCoverage:0.04	category:"type"	organismName:"Methanocaldococcus bathoardescens"	typeAssemblyCoverage:0.04}	category:"category_na"	comment:"na"	matchStatus:"low_coverage"	submittedOrganism:"Candidatus Methanomethylicales archaeon"	submittedSpecies:"Candidatus Methanomethylicales archaeon"	taxonomyCheckStatus:"Inconclusive"}	currentAccession:"GCA_014361445.1"	organism:{"infraspecificNames":{"isolate":"MAG-3"}	organismName:"Candidatus Methanomethylicales archaeon"	taxId:2758716}	sourceDatabase:"SOURCE_DATABASE_GENBANK"	wgsInfo:{"masterWgsUrl":"https://www.ncbi.nlm.nih.gov/nuccore/JACIVQ000000000.1"	wgsContigsUrl:"https://www.ncbi.nlm.nih.gov/Traces/wgs/JACIVQ01"	wgsProjectAccession:"JACIVQ01"}}
{"accession":"GCA_014361455.1"	annotationInfo:{"method":"Best-placed reference protein set; GeneMarkS-2+"	name:"NCBI Prokaryotic Genome Annotation Pipeline (PGAP)"	pipeline:"NCBI Prokaryotic Genome Annotation Pipeline (PGAP)"	provider:"NCBI"	releaseDate:"2020-08-05"	softwareVersion:"4.12"	stats:{"geneCounts":{"nonCoding":46	proteinCoding:1672	pseudogene:28	total:1746}}}	assemblyInfo:{"assemblyLevel":"Scaffold"	assemblyMethod:"SPAdes v. 3.11.1"	assemblyName:"ASM1436145v1"	assemblyStatus:"current"	assemblyType:"haploid"	bioprojectAccession:"PRJNA635524"	bioprojectLineage:[{"bioprojects":[{"accession":"PRJNA635524"	title:"Thermophilic methanogenic long-chain n-paraffins(C21-C30)-degrading enrichment cultures"}]}]	biosample:{"accession":"SAMN15637552"	attributes:[{"name":"isolation_source"	value:"Shengli oilfield at Shandong province"}	{"name":"collection_date"	value:"2016-04-11"}	{"name":"geo_loc_name"	value:"China:Dongying"}	{"name":"lat_lon"	value:"38.15 N 118.5 E"}	{"name":"isolate"	value:"MAG-2"}	{"name":"metagenomic"	value:"1"}	{"name":"environmental-sample"	value:"1"}	{"name":"sample_type"	value:"metagenomic assembly"}	{"name":"metagenome_source"	value:"oil production facility metagenome"}	{"name":"derived_from"	value:"This BioSample is a metagenomic assembly obtained from the oil production facility metagenome BioSample: SAMN15042580"}]	bioprojects:[{"accession":"PRJNA635524"}]	collectionDate:"2016-04-11"	description:{"organism":{"organismName":"Candidatus Methanosuratincola sp."	taxId:2495426}	title:"Microbe sample from Candidatus Methanosuratincola sp."}	geoLocName:"China:Dongying"	isolate:"MAG-2"	isolationSource:"Shengli oilfield at Shandong province"	lastUpdated:"2022-02-02T21:05:25.719"	latLon:"38.15 N 118.5 E"	models:["Microbe	viral or environmental"]	owner:{"contacts":[{}]	name:"East China University of Science and Technology"}	package:"Microbe.1.0"	publicationDate:"2020-07-27T00:00:00.000"	sampleIds:[{"label":"Sample name"	value:"Methanosuratus_A_bin15"}]	status:{"status":"live"	when:"2020-07-27T09:33:01.362"}	submissionDate:"2020-07-24T07:36:07.713"}	comments:"The annotation was added by the NCBI Prokaryotic Genome Annotation Pipeline (PGAP). Information about PGAP can be found here: https://www.ncbi.nlm.nih.gov/genome/annotation_prok/"	genomeNotes:["derived from metagenome"]	releaseDate:"2020-09-01"	sequencingTech:"HiSeq X Ten"	submitter:"East China University of Science and Technology"}	assemblyStats:{"contigL50":6	contigN50:77168	gcCount:"815234"	gcPercent:53.5	genomeCoverage:"10.8x"	numberOfComponentSequences:144	numberOfContigs:146	numberOfScaffolds:144	scaffoldL50:6	scaffoldN50:77168	totalSequenceLength:"1519268"	totalUngappedLength:"1519248"}	averageNucleotideIdentity:{"bestAniMatch":{"ani":97.29	assembly:"GCA_900107215.1"	assemblyCoverage:0.52	category:"type"	organismName:"Acetomicrobium thermoterrenum"	typeAssemblyCoverage:0.4}	category:"category_na"	comment:"na"	matchStatus:"low_coverage"	submittedOrganism:"Candidatus Methanosuratincola sp."	submittedSpecies:"Candidatus Methanosuratincola sp."	taxonomyCheckStatus:"Inconclusive"}	currentAccession:"GCA_014361455.1"	organism:{"infraspecificNames":{"isolate":"MAG-2"}	organismName:"Candidatus Methanosuratincola sp."	taxId:2495426}	sourceDatabase:"SOURCE_DATABASE_GENBANK"	wgsInfo:{"masterWgsUrl":"https://www.ncbi.nlm.nih.gov/nuccore/JACIVP000000000.1"	wgsContigsUrl:"https://www.ncbi.nlm.nih.gov/Traces/wgs/JACIVP01"	wgsProjectAccession:"JACIVP01"}}
{"accession":"GCA_015660995.1"	assemblyInfo:{"assemblyLevel":"Contig"	assemblyMethod:"IDBA-UD v. 2018"	assemblyName:"ASM1566099v1"	assemblyStatus:"current"	assemblyType:"haploid"	bioprojectAccession:"PRJNA443582"	bioprojectLineage:[{"bioprojects":[{"accession":"PRJNA443582"	title:"Peatland microbial communities from SPRUCE experiment site at the Marcell Experimental Forest	Minnesota	USA - June2016WEW_4_100 metagenome"}]}]	biosample:{"accession":"SAMN15670604"	attributes:[{"name":"collection_date"	value:"2016-06-13"}	{"name":"geo_loc_name"	value:"USA: Minnesota	SPRUCE experiment site at the Marcell Experimental Forest"}	{"name":"lat_lon"	value:"47.5028 N 93.4828 W"}	{"name":"isolation_source"	value:"peatland"}	{"name":"metagenomic"	value:"1"}	{"name":"environmental-sample"	value:"1"}	{"name":"sample_type"	value:"metagenomic assembly"}	{"name":"isolate"	value:"SPRUCE.2016.3.metabat2.33"}	{"name":"derived_from"	value:"This BioSample is a metagenomic assembly obtained from the wetland metagenome BioSample: SAMN08776999"}	{"name":"SRA"	value:"SRR7027739"}	{"name":"metagenome_source"	value:"wetland metagenome"}]	bioprojects:[{"accession":"PRJNA443582"}]	collectionDate:"2016-06-13"	description:{"organism":{"organismName":"Candidatus Methanomethyliaceae archaeon"	taxId:2282146}	title:"Candidatus Methanomethyliaceae archaeon MAG SPRUCE.2016.3.metabat2.33 from SPRUCE peatland"}	geoLocName:"USA: Minnesota	SPRUCE experiment site at the Marcell Experimental Forest"	isolate:"SPRUCE.2016.3.metabat2.33"	isolationSource:"peatland"	lastUpdated:"2020-09-02T14:29:28.583"	latLon:"47.5028 N 93.4828 W"	models:["Microbe	viral or environmental"]	owner:{"contacts":[{}]	name:"Georgia Institute of Technology"}	package:"Microbe.1.0"	publicationDate:"2020-07-30T00:00:00.000"	sampleIds:[{"label":"Sample name"	value:"Candidatus Methanomethyliaceae archaeon SPRUCE.2016.3.metabat2.33"}]	status:{"status":"live"	when:"2020-07-30T07:53:55.846"}	submissionDate:"2020-07-29T14:57:05.813"}	genomeNotes:["derived from metagenome"	genus undefined]	releaseDate:"2020-11-23"	sequencingTech:"Illumina HiSeq"	submitter:"DOE Joint Genome Institute"}	assemblyStats:{"contigL50":7	contigN50:100137	gcCount:"811546"	gcPercent:50.0	genomeCoverage:"11.8x"	numberOfComponentSequences:28	numberOfContigs:28	totalSequenceLength:"1627059"	totalUngappedLength:"1627059"}	averageNucleotideIdentity:{"category":"category_na"	comment:"na"	matchStatus:"status_na"	submittedOrganism:"Candidatus Methanomethyliaceae archaeon"	submittedSpecies:"Candidatus Methanomethyliaceae archaeon"	taxonomyCheckStatus:"Inconclusive"}	currentAccession:"GCA_015660995.1"	organism:{"infraspecificNames":{"isolate":"SPRUCE.2016.3.metabat2.33"}	organismName:"Candidatus Methanomethyliaceae archaeon"	taxId:2282146}	sourceDatabase:"SOURCE_DATABASE_GENBANK"	wgsInfo:{"masterWgsUrl":"https://www.ncbi.nlm.nih.gov/nuccore/JACTUC000000000.1"	wgsContigsUrl:"https://www.ncbi.nlm.nih.gov/Traces/wgs/JACTUC01"	wgsProjectAccession:"JACTUC01"}}
{"accession":"GCA_016882195.1"	annotationInfo:{"method":"Best-placed reference protein set; GeneMarkS-2+"	name:"NCBI Prokaryotic Genome Annotation Pipeline (PGAP)"	pipeline:"NCBI Prokaryotic Genome Annotation Pipeline (PGAP)"	provider:"NCBI"	releaseDate:"2019-06-20"	softwareVersion:"4.8"	stats:{"geneCounts":{"nonCoding":55	proteinCoding:1633	pseudogene:8	total:1696}}}	assemblyInfo:{"assemblyLevel":"Contig"	assemblyMethod:"SPAdes v. 3.10.1"	assemblyName:"JGI 2017-08-21"	assemblyStatus:"current"	assemblyType:"haploid"	bioprojectAccession:"PRJNA523022"	bioprojectLineage:[{"bioprojects":[{"accession":"PRJNA523022"	title:"Lake Tanganyika Metagenome-Assembled Genomes Metagenome"}]}]	biosample:{"accession":"SAMN10966563"	attributes:[{"name":"isolate"	value:"M_DeepCast_400m_m2_128"}	{"name":"isolation_source"	value:"freshwater lake"}	{"name":"collection_date"	value:"2015"}	{"name":"geo_loc_name"	value:"Tanzania: Lake Tanganyika	Mahale"}	{"name":"sample_type"	value:"metagenomic assembly"}	{"name":"depth"	value:"400"}	{"name":"env_broad_scale"	value:"freshwater lake [ENVO:00000021]"}	{"name":"genome_coverage"	value:"63.81565732x"}	{"name":"estimated_size"	value:"1451440"}	{"name":"metagenomic"	value:"1"}	{"name":"environmental-sample"	value:"1"}	{"name":"metagenome_source"	value:"freshwater metagenome"}	{"name":"lat_lon"	value:"6.2556 S 29.5108 E"}	{"name":"note"	value:"This BioSample is a metagenomic assembly obtained from the freshwater metagenome BioSample: SAMN11129299"}]	bioprojects:[{"accession":"PRJNA523022"}]	collectionDate:"2015"	description:{"organism":{"organismName":"Candidatus Verstraetearchaeota archaeon"	taxId:2250257}	title:"Microbe sample from Candidatus Verstraetearchaeota archaeon"}	geoLocName:"Tanzania: Lake Tanganyika	Mahale"	isolate:"M_DeepCast_400m_m2_128"	isolationSource:"freshwater lake"	lastUpdated:"2021-02-13T18:39:17.650"	latLon:"6.2556 S 29.5108 E"	models:["Microbe	viral or environmental"]	owner:{"contacts":[{}]	name:"University of Wisconsin - Madison"}	package:"Microbe.1.0"	publicationDate:"2021-02-13T18:39:17.650"	sampleIds:[{"label":"Sample name"	value:"Freshwater Lake Tanganyika M_DeepCast_400m_m2_128 Candidatus Verstraetearchaeota"}]	status:{"status":"live"	when:"2021-02-13T18:39:17.650"}	submissionDate:"2019-02-19T12:48:10.433"}	comments:"The annotation was added by the NCBI Prokaryotic Genome Annotation Pipeline (PGAP). Information about PGAP can be found here: https://www.ncbi.nlm.nih.gov/genome/annotation_prok/"	genomeNotes:["derived from metagenome"	genus undefined]	releaseDate:"2021-02-12"	sequencingTech:"Illumina HiSeq 2500-1TB"	submitter:"University of Wisconsin - Madison"}	assemblyStats:{"contigL50":6	contigN50:60301	gcCount:"788727"	gcPercent:54.5	genomeCoverage:"63.8x"	numberOfComponentSequences:41	numberOfContigs:41	totalSequenceLength:"1451440"	totalUngappedLength:"1451440"}	averageNucleotideIdentity:{"category":"category_na"	comment:"na"	matchStatus:"status_na"	submittedOrganism:"Candidatus Verstraetearchaeota archaeon"	submittedSpecies:"Candidatus Verstraetearchaeota archaeon"	taxonomyCheckStatus:"Inconclusive"}	currentAccession:"GCA_016882195.1"	organism:{"infraspecificNames":{"isolate":"M_DeepCast_400m_m2_128"}	organismName:"Candidatus Verstraetearchaeota archaeon"	taxId:2250257}	sourceDatabase:"SOURCE_DATABASE_GENBANK"	wgsInfo:{"masterWgsUrl":"https://www.ncbi.nlm.nih.gov/nuccore/VGLU00000000.1"	wgsContigsUrl:"https://www.ncbi.nlm.nih.gov/Traces/wgs/VGLU01"	wgsProjectAccession:"VGLU01"}}
{"accession":"GCA_020832905.1"	annotationInfo:{"method":"Best-placed reference protein set; GeneMarkS-2+"	name:"NCBI Prokaryotic Genome Annotation Pipeline (PGAP)"	pipeline:"NCBI Prokaryotic Genome Annotation Pipeline (PGAP)"	provider:"NCBI"	releaseDate:"2021-11-05"	softwareVersion:"5.3"	stats:{"geneCounts":{"nonCoding":53	proteinCoding:1315	pseudogene:9	total:1377}}}	assemblyInfo:{"assemblyLevel":"Contig"	assemblyMethod:"SPAdes v. 3.14"	assemblyName:"ASM2083290v1"	assemblyStatus:"current"	assemblyType:"haploid"	bioprojectAccession:"PRJNA568220"	bioprojectLineage:[{"bioprojects":[{"accession":"PRJNA568220"	title:"Hot spring sediment microbial communities from Geyser Creek Basin	Yellowstone National Park	WY	United States - GCR.EP_S metagenome"}]}]	biosample:{"accession":"SAMN18938197"	attributes:[{"name":"collection_date"	value:"2018-09-15"}	{"name":"geo_loc_name"	value:"USA: Yellowstone National Park	GGS063 Spring"}	{"name":"lat_lon"	value:"44.69047 N 110.72917 W"}	{"name":"isolation_source"	value:"sediments from shelf"}	{"name":"depth"	value:"1-5 cm"}	{"name":"env_broad_scale"	value:"ENVO:00000051"}	{"name":"env_local_scale"	value:"ENVO:0000207"}	{"name":"env_medium"	value:"ENVO:0000207"}	{"name":"elev"	value:"2291 m"}	{"name":"isolate"	value:"Bin S31"}	{"name":"metagenomic"	value:"1"}	{"name":"environmental-sample"	value:"1"}	{"name":"sample_type"	value:"metagenomic assembly"}	{"name":"metagenome_source"	value:"hot spring metagenome"}	{"name":"derived_from"	value:"SAMN12795566"}]	bioprojects:[{"accession":"PRJNA568220"}]	collectionDate:"2018-09-15"	description:{"comment":"Keywords: GSC:MIxS;MIMAG:6.0"	organism:{"organismName":"Candidatus Verstraetearchaeota archaeon"	taxId:2250257}	title:"MIMAG Metagenome-assembled Genome sample from Candidatus Verstraetearchaeota archaeon"}	geoLocName:"USA: Yellowstone National Park	GGS063 Spring"	isolate:"Bin S31"	isolationSource:"sediments from shelf"	lastUpdated:"2021-11-05T15:28:41.931"	latLon:"44.69047 N 110.72917 W"	models:["MIMAG.sediment"]	owner:{"contacts":[{}]	name:"Montana State University"}	package:"MIMAG.sediment.6.0"	publicationDate:"2021-05-03T00:00:00.000"	sampleIds:[{"label":"Sample name"	value:"Verstraetearchaeota_S31"}]	status:{"status":"live"	when:"2021-05-03T13:50:09.084"}	submissionDate:"2021-04-30T14:04:07.556"}	comments:"The annotation was added by the NCBI Prokaryotic Genome Annotation Pipeline (PGAP). Information about PGAP can be found here: https://www.ncbi.nlm.nih.gov/genome/annotation_prok/"	genomeNotes:["derived from metagenome"	genus undefined]	releaseDate:"2021-11-10"	sequencingTech:"Illumina NovaSeq"	submitter:"DOE Joint Genome Institute"}	assemblyStats:{"contigL50":1	contigN50:650731	gcCount:"317801"	gcPercent:27.5	genomeCoverage:"127.0x"	numberOfComponentSequences:21	numberOfContigs:21	totalSequenceLength:"1161342"	totalUngappedLength:"1161342"}	averageNucleotideIdentity:{"category":"category_na"	comment:"na"	matchStatus:"status_na"	submittedOrganism:"Candidatus Verstraetearchaeota archaeon"	submittedSpecies:"Candidatus Verstraetearchaeota archaeon"	taxonomyCheckStatus:"Inconclusive"}	currentAccession:"GCA_020832905.1"	organism:{"infraspecificNames":{"isolate":"Bin S31"}	organismName:"Candidatus Verstraetearchaeota archaeon"	taxId:2250257}	sourceDatabase:"SOURCE_DATABASE_GENBANK"	wgsInfo:{"masterWgsUrl":"https://www.ncbi.nlm.nih.gov/nuccore/JAJHRG000000000.1"	wgsContigsUrl:"https://www.ncbi.nlm.nih.gov/Traces/wgs/JAJHRG01"	wgsProjectAccession:"JAJHRG01"}}
{"accession":"GCA_020833005.1"	annotationInfo:{"method":"Best-placed reference protein set; GeneMarkS-2+"	name:"NCBI Prokaryotic Genome Annotation Pipeline (PGAP)"	pipeline:"NCBI Prokaryotic Genome Annotation Pipeline (PGAP)"	provider:"NCBI"	releaseDate:"2021-11-05"	softwareVersion:"5.3"	stats:{"geneCounts":{"nonCoding":55	proteinCoding:2329	pseudogene:12	total:2396}}}	assemblyInfo:{"assemblyLevel":"Contig"	assemblyMethod:"SPAdes v. 3.14"	assemblyName:"ASM2083300v1"	assemblyStatus:"current"	assemblyType:"haploid"	atypical:{"isAtypical":true	warnings:["contaminated"]}	bioprojectAccession:"PRJNA568220"	bioprojectLineage:[{"bioprojects":[{"accession":"PRJNA568220"	title:"Hot spring sediment microbial communities from Geyser Creek Basin	Yellowstone National Park	WY	United States - GCR.EP_S metagenome"}]}]	biosample:{"accession":"SAMN18938194"	attributes:[{"name":"collection_date"	value:"2018-09-15"}	{"name":"geo_loc_name"	value:"USA: Yellowstone National Park	GGS063 Spring"}	{"name":"lat_lon"	value:"44.69047 N 110.72917 W"}	{"name":"isolation_source"	value:"sediments from shelf"}	{"name":"depth"	value:"1-5 cm"}	{"name":"env_broad_scale"	value:"ENVO:00000051"}	{"name":"env_local_scale"	value:"ENVO:0000207"}	{"name":"env_medium"	value:"ENVO:0000207"}	{"name":"elev"	value:"2291 m"}	{"name":"isolate"	value:"Bin S2"}	{"name":"metagenomic"	value:"1"}	{"name":"environmental-sample"	value:"1"}	{"name":"sample_type"	value:"metagenomic assembly"}	{"name":"metagenome_source"	value:"hot spring metagenome"}	{"name":"derived_from"	value:"SAMN12795566"}]	bioprojects:[{"accession":"PRJNA568220"}]	collectionDate:"2018-09-15"	description:{"comment":"Keywords: GSC:MIxS;MIMAG:6.0"	organism:{"organismName":"Candidatus Verstraetearchaeota archaeon"	taxId:2250257}	title:"MIMAG Metagenome-assembled Genome sample from Candidatus Verstraetearchaeota archaeon"}	geoLocName:"USA: Yellowstone National Park	GGS063 Spring"	isolate:"Bin S2"	isolationSource:"sediments from shelf"	lastUpdated:"2021-11-05T15:28:41.871"	latLon:"44.69047 N 110.72917 W"	models:["MIMAG.sediment"]	owner:{"contacts":[{}]	name:"Montana State University"}	package:"MIMAG.sediment.6.0"	publicationDate:"2021-05-03T00:00:00.000"	sampleIds:[{"label":"Sample name"	value:"Verstraetearchaeota_S2"}]	status:{"status":"live"	when:"2021-05-03T13:50:09.028"}	submissionDate:"2021-04-30T14:04:07.510"}	comments:"The annotation was added by the NCBI Prokaryotic Genome Annotation Pipeline (PGAP). Information about PGAP can be found here: https://www.ncbi.nlm.nih.gov/genome/annotation_prok/"	genomeNotes:["contaminated"	derived from metagenome	genus undefined]	releaseDate:"2021-11-10"	sequencingTech:"Illumina NovaSeq"	submitter:"DOE Joint Genome Institute"}	assemblyStats:{"contigL50":14	contigN50:34552	gcCount:"849536"	gcPercent:38.0	genomeCoverage:"155.0x"	numberOfComponentSequences:150	numberOfContigs:150	totalSequenceLength:"2231945"	totalUngappedLength:"2231945"}	averageNucleotideIdentity:{"bestAniMatch":{"ani":94.56	assembly:"GCA_024707015.1"	assemblyCoverage:61.41	category:"suspected_type"	organismName:"Candidatus Culexarchaeum yellowstonense"	typeAssemblyCoverage:80.31}	category:"category_na"	comment:"na"	matchStatus:"below_threshold_mismatch"	submittedOrganism:"Candidatus Verstraetearchaeota archaeon"	submittedSpecies:"Candidatus Verstraetearchaeota archaeon"	taxonomyCheckStatus:"Inconclusive"}	currentAccession:"GCA_020833005.1"	organism:{"infraspecificNames":{"isolate":"Bin S2"}	organismName:"Candidatus Verstraetearchaeota archaeon"	taxId:2250257}	sourceDatabase:"SOURCE_DATABASE_GENBANK"	wgsInfo:{"masterWgsUrl":"https://www.ncbi.nlm.nih.gov/nuccore/JAJHRD000000000.1"	wgsContigsUrl:"https://www.ncbi.nlm.nih.gov/Traces/wgs/JAJHRD01"	wgsProjectAccession:"JAJHRD01"}}
{"accession":"GCA_020833355.1"	annotationInfo:{"method":"Best-placed reference protein set; GeneMarkS-2+"	name:"NCBI Prokaryotic Genome Annotation Pipeline (PGAP)"	pipeline:"NCBI Prokaryotic Genome Annotation Pipeline (PGAP)"	provider:"NCBI"	releaseDate:"2021-11-05"	softwareVersion:"5.3"	stats:{"geneCounts":{"nonCoding":42	proteinCoding:1242	pseudogene:15	total:1299}}}	assemblyInfo:{"assemblyLevel":"Contig"	assemblyMethod:"SPAdes v. 3.14"	assemblyName:"ASM2083335v1"	assemblyStatus:"current"	assemblyType:"haploid"	bioprojectAccession:"PRJNA568220"	bioprojectLineage:[{"bioprojects":[{"accession":"PRJNA568220"	title:"Hot spring sediment microbial communities from Geyser Creek Basin	Yellowstone National Park	WY	United States - GCR.EP_S metagenome"}]}]	biosample:{"accession":"SAMN18938176"	attributes:[{"name":"collection_date"	value:"2018-09-15"}	{"name":"geo_loc_name"	value:"USA: Yellowstone National Park	GGS063 Spring"}	{"name":"lat_lon"	value:"44.69047 N 110.72917 W"}	{"name":"isolation_source"	value:"sediments from shelf"}	{"name":"depth"	value:"1-5 cm"}	{"name":"env_broad_scale"	value:"ENVO:00000051"}	{"name":"env_local_scale"	value:"ENVO:0000207"}	{"name":"env_medium"	value:"ENVO:0000207"}	{"name":"elev"	value:"2291 m"}	{"name":"isolate"	value:"Bin S30"}	{"name":"metagenomic"	value:"1"}	{"name":"environmental-sample"	value:"1"}	{"name":"sample_type"	value:"metagenomic assembly"}	{"name":"metagenome_source"	value:"hot spring metagenome"}	{"name":"derived_from"	value:"SAMN12795566"}]	bioprojects:[{"accession":"PRJNA568220"}]	collectionDate:"2018-09-15"	description:{"comment":"Keywords: GSC:MIxS;MIMAG:6.0"	organism:{"organismName":"Candidatus Verstraetearchaeota archaeon"	taxId:2250257}	title:"MIMAG Metagenome-assembled Genome sample from Candidatus Verstraetearchaeota archaeon"}	geoLocName:"USA: Yellowstone National Park	GGS063 Spring"	isolate:"Bin S30"	isolationSource:"sediments from shelf"	lastUpdated:"2021-11-05T15:28:41.519"	latLon:"44.69047 N 110.72917 W"	models:["MIMAG.sediment"]	owner:{"contacts":[{}]	name:"Montana State University"}	package:"MIMAG.sediment.6.0"	publicationDate:"2021-05-03T00:00:00.000"	sampleIds:[{"label":"Sample name"	value:"Verstraetearchaeota_S30"}]	status:{"status":"live"	when:"2021-05-03T13:50:08.692"}	submissionDate:"2021-04-30T14:04:07.203"}	comments:"The annotation was added by the NCBI Prokaryotic Genome Annotation Pipeline (PGAP). Information about PGAP can be found here: https://www.ncbi.nlm.nih.gov/genome/annotation_prok/"	genomeNotes:["derived from metagenome"	genus undefined]	releaseDate:"2021-11-10"	sequencingTech:"Illumina NovaSeq"	submitter:"DOE Joint Genome Institute"}	assemblyStats:{"contigL50":12	contigN50:24785	gcCount:"624020"	gcPercent:55.5	genomeCoverage:"1822.0x"	numberOfComponentSequences:76	numberOfContigs:76	totalSequenceLength:"1128511"	totalUngappedLength:"1128511"}	averageNucleotideIdentity:{"bestAniMatch":{"ani":95.42	assembly:"GCA_023539445.1"	assemblyCoverage:0.22	category:"suspected_type"	organismName:"Candidatus Terraquivivens yellowstonensis"	typeAssemblyCoverage:0.22}	category:"category_na"	comment:"na"	matchStatus:"low_coverage"	submittedOrganism:"Candidatus Verstraetearchaeota archaeon"	submittedSpecies:"Candidatus Verstraetearchaeota archaeon"	taxonomyCheckStatus:"Inconclusive"}	currentAccession:"GCA_020833355.1"	organism:{"infraspecificNames":{"isolate":"Bin S30"}	organismName:"Candidatus Verstraetearchaeota archaeon"	taxId:2250257}	sourceDatabase:"SOURCE_DATABASE_GENBANK"	wgsInfo:{"masterWgsUrl":"https://www.ncbi.nlm.nih.gov/nuccore/JAJHQL000000000.1"	wgsContigsUrl:"https://www.ncbi.nlm.nih.gov/Traces/wgs/JAJHQL01"	wgsProjectAccession:"JAJHQL01"}}
{"accession":"GCA_021158885.1"	annotationInfo:{"method":"Best-placed reference protein set; GeneMarkS-2+"	name:"NCBI Prokaryotic Genome Annotation Pipeline (PGAP)"	pipeline:"NCBI Prokaryotic Genome Annotation Pipeline (PGAP)"	provider:"NCBI"	releaseDate:"2021-03-27"	softwareVersion:"5.1"	stats:{"geneCounts":{"nonCoding":50	proteinCoding:1264	pseudogene:20	total:1334}}}	assemblyInfo:{"assemblyLevel":"Contig"	assemblyMethod:"SPAdes v. 3.14.1"	assemblyName:"ASM2115888v1"	assemblyStatus:"current"	assemblyType:"haploid"	atypical:{"isAtypical":true	warnings:["contaminated"]}	bioprojectAccession:"PRJNA713414"	bioprojectLineage:[{"bioprojects":[{"accession":"PRJNA713414"	title:"Microbial community of sediments at Auka hydrothermal vent field in Pescadero Basin	Gulf of California"}]}]	biosample:{"accession":"SAMN18353527"	attributes:[{"name":"collection_date"	value:"2015-04-18"}	{"name":"depth"	value:"7-14cm"}	{"name":"elev"	value:"-3675.50m"}	{"name":"env_broad_scale"	value:"hydrothermal vent field"}	{"name":"env_local_scale"	value:"marine hydrothermal sediment"}	{"name":"env_medium"	value:"marine sediment"}	{"name":"geo_loc_name"	value:"Pacific Ocean: Mexico	Pescadero Basin"}	{"name":"lat_lon"	value:"23.957043 N 108.862273 W"}	{"name":"isolate"	value:"AUK031"}	{"name":"isolation_source"	value:"marine hydrothermal sediment"}	{"name":"sample_type"	value:"metagenomic assembly"}	{"name":"derived_from"	value:"This BioSample is a metagenomic assembly obtained from the hydrothermal sediment metagenome BioSamples: SAMN18353072	SAMN18353073	SAMN18353074	SAMN18353075	SAMN18353076	SAMN18353077	SAMN18353078	and SAMN18353079"}	{"name":"metagenomic"	value:"1"}	{"name":"environmental-sample"	value:"1"}	{"name":"metagenome_source"	value:"hydrothermal vent metagenome"}]	bioprojects:[{"accession":"PRJNA713414"}]	collectionDate:"2015-04-18"	description:{"comment":"Keywords: GSC:MIxS;MIMAG:6.0"	organism:{"organismName":"Candidatus Verstraetearchaeota archaeon"	taxId:2250257}	title:"metagenome assembled genome from Auka hydrothermal vent sediment"}	geoLocName:"Pacific Ocean: Mexico	Pescadero Basin"	isolate:"AUK031"	isolationSource:"marine hydrothermal sediment"	lastUpdated:"2021-08-03T00:50:12.600"	latLon:"23.957043 N 108.862273 W"	models:["MIMAG.sediment"]	owner:{"contacts":[{}]	name:"California Institute of Technology"}	package:"MIMAG.sediment.6.0"	publicationDate:"2021-08-03T00:50:12.600"	sampleIds:[{"label":"Sample name"	value:"PB_MANV_031"}]	status:{"status":"live"	when:"2021-08-03T00:50:12.600"}	submissionDate:"2021-03-19T02:37:13.340"}	comments:"The annotation was added by the NCBI Prokaryotic Genome Annotation Pipeline (PGAP). Information about PGAP can be found here: https://www.ncbi.nlm.nih.gov/genome/annotation_prok/"	genomeNotes:["contaminated"	derived from metagenome	genus undefined]	releaseDate:"2021-12-10"	sequencingTech:"Illumina HiSeq"	submitter:"California Institute of Technology"}	assemblyStats:{"contigL50":26	contigN50:15272	gcCount:"461304"	gcPercent:40.5	genomeCoverage:"100.8x"	numberOfComponentSequences:133	numberOfContigs:133	totalSequenceLength:"1138257"	totalUngappedLength:"1138257"}	averageNucleotideIdentity:{"bestAniMatch":{"ani":98.82	assembly:"GCA_025061095.1"	assemblyCoverage:70.15	category:"suspected_type"	organismName:"Candidatus Culexmicrobium thermophilum"	typeAssemblyCoverage:56.02}	category:"category_na"	comment:"declared species has no type_assembly"	matchStatus:"mismatch"	submittedOrganism:"Candidatus Verstraetearchaeota archaeon"	submittedSpecies:"Candidatus Verstraetearchaeota archaeon"	taxonomyCheckStatus:"Inconclusive"}	currentAccession:"GCA_021158885.1"	organism:{"infraspecificNames":{"isolate":"AUK031"}	organismName:"Candidatus Verstraetearchaeota archaeon"	taxId:2250257}	sourceDatabase:"SOURCE_DATABASE_GENBANK"	wgsInfo:{"masterWgsUrl":"https://www.ncbi.nlm.nih.gov/nuccore/JAGGSV000000000.1"	wgsContigsUrl:"https://www.ncbi.nlm.nih.gov/Traces/wgs/JAGGSV01"	wgsProjectAccession:"JAGGSV01"}}
{"accession":"GCA_021160575.1"	annotationInfo:{"method":"Best-placed reference protein set; GeneMarkS-2+"	name:"NCBI Prokaryotic Genome Annotation Pipeline (PGAP)"	pipeline:"NCBI Prokaryotic Genome Annotation Pipeline (PGAP)"	provider:"NCBI"	releaseDate:"2021-03-28"	softwareVersion:"5.1"	stats:{"geneCounts":{"nonCoding":43	proteinCoding:1604	pseudogene:22	total:1669}}}	assemblyInfo:{"assemblyLevel":"Contig"	assemblyMethod:"MEGAHIT v. 1.2.9"	assemblyName:"ASM2116057v1"	assemblyStatus:"current"	assemblyType:"haploid"	bioprojectAccession:"PRJNA713414"	bioprojectLineage:[{"bioprojects":[{"accession":"PRJNA713414"	title:"Microbial community of sediments at Auka hydrothermal vent field in Pescadero Basin	Gulf of California"}]}]	biosample:{"accession":"SAMN18353773"	attributes:[{"name":"collection_date"	value:"2015-04-18"}	{"name":"depth"	value:"7-14cm"}	{"name":"elev"	value:"-3675.50m"}	{"name":"env_broad_scale"	value:"hydrothermal vent field"}	{"name":"env_local_scale"	value:"marine hydrothermal sediment"}	{"name":"env_medium"	value:"marine sediment"}	{"name":"geo_loc_name"	value:"Pacific Ocean: Mexico	Pescadero Basin"}	{"name":"lat_lon"	value:"23.957043 N 108.862273 W"}	{"name":"isolate"	value:"AUK277"}	{"name":"isolation_source"	value:"marine hydrothermal sediment"}	{"name":"sample_type"	value:"metagenomic assembly"}	{"name":"derived_from"	value:"This BioSample is a metagenomic assembly obtained from the hydrothermal sediment metagenome BioSamples: SAMN18353072	SAMN18353073	SAMN18353074	SAMN18353075	SAMN18353076	SAMN18353077	SAMN18353078	and SAMN18353079"}	{"name":"metagenomic"	value:"1"}	{"name":"environmental-sample"	value:"1"}	{"name":"metagenome_source"	value:"hydrothermal vent metagenome"}]	bioprojects:[{"accession":"PRJNA713414"}]	collectionDate:"2015-04-18"	description:{"comment":"Keywords: GSC:MIxS;MIMAG:6.0"	organism:{"organismName":"Candidatus Verstraetearchaeota archaeon"	taxId:2250257}	title:"metagenome assembled genome from Auka hydrothermal vent sediment"}	geoLocName:"Pacific Ocean: Mexico	Pescadero Basin"	isolate:"AUK277"	isolationSource:"marine hydrothermal sediment"	lastUpdated:"2021-08-03T00:50:15.223"	latLon:"23.957043 N 108.862273 W"	models:["MIMAG.sediment"]	owner:{"contacts":[{}]	name:"California Institute of Technology"}	package:"MIMAG.sediment.6.0"	publicationDate:"2021-08-03T00:50:15.223"	sampleIds:[{"label":"Sample name"	value:"PB_MBMC_231"}]	status:{"status":"live"	when:"2021-08-03T00:50:15.223"}	submissionDate:"2021-03-19T02:37:16.500"}	comments:"The annotation was added by the NCBI Prokaryotic Genome Annotation Pipeline (PGAP). Information about PGAP can be found here: https://www.ncbi.nlm.nih.gov/genome/annotation_prok/"	genomeNotes:["derived from metagenome"	genus undefined]	releaseDate:"2021-12-10"	sequencingTech:"Illumina HiSeq"	submitter:"California Institute of Technology"}	assemblyStats:{"contigL50":31	contigN50:14590	gcCount:"711674"	gcPercent:50.5	genomeCoverage:"6.9x"	numberOfComponentSequences:131	numberOfContigs:131	totalSequenceLength:"1402444"	totalUngappedLength:"1402444"}	averageNucleotideIdentity:{"category":"category_na"	comment:"na"	matchStatus:"status_na"	submittedOrganism:"Candidatus Verstraetearchaeota archaeon"	submittedSpecies:"Candidatus Verstraetearchaeota archaeon"	taxonomyCheckStatus:"Inconclusive"}	currentAccession:"GCA_021160575.1"	organism:{"infraspecificNames":{"isolate":"AUK277"}	organismName:"Candidatus Verstraetearchaeota archaeon"	taxId:2250257}	sourceDatabase:"SOURCE_DATABASE_GENBANK"	wgsInfo:{"masterWgsUrl":"https://www.ncbi.nlm.nih.gov/nuccore/JAGHCH000000000.1"	wgsContigsUrl:"https://www.ncbi.nlm.nih.gov/Traces/wgs/JAGHCH01"	wgsProjectAccession:"JAGHCH01"}}
{"accession":"GCA_022839705.1"	assemblyInfo:{"assemblyLevel":"Scaffold"	assemblyMethod:"IDBA-UD v. 1.1.1"	assemblyName:"ASM2283970v1"	assemblyStatus:"current"	assemblyType:"haploid"	bioprojectAccession:"PRJNA818325"	bioprojectLineage:[{"bioprojects":[{"accession":"PRJNA818325"	title:"Anaerobic digesters and propionate enrichments Metagenome"}]}]	biosample:{"accession":"SAMN26856837"	attributes:[{"name":"isolate"	value:"7-NCT_042"}	{"name":"collection_date"	value:"2020-01-09"}	{"name":"env_broad_scale"	value:"not applicable"}	{"name":"env_local_scale"	value:"not applicable"}	{"name":"env_medium"	value:"not applicable"}	{"name":"geo_loc_name"	value:"South Korea"}	{"name":"isolation_source"	value:"Anaerobic digesters"}	{"name":"lat_lon"	value:"35.1546243 N 128.0994027 E"}	{"name":"metagenomic"	value:"1"}	{"name":"environmental-sample"	value:"1"}	{"name":"sample_type"	value:"metagenomic assembly"}	{"name":"metagenome_source"	value:"anaerobic digester metagenome"}	{"name":"derived_from"	value:"SAMN26856868	SAMN26856869	SAMN26856870	SAMN26856871	SAMN26856872	SAMN26856873	SAMN26856874"}]	bioprojects:[{"accession":"PRJNA818325"}]	collectionDate:"2020-01-09"	description:{"comment":"Keywords: GSC:MIxS;MIMAG:6.0"	organism:{"organismName":"Candidatus Methanomethylicus mesodigestus"	taxId:1867258}	title:"MIMAG Metagenome-assembled Genome sample from Candidatus Methanomethylicus mesodigestus"}	geoLocName:"South Korea"	isolate:"7-NCT_042"	isolationSource:"Anaerobic digesters"	lastUpdated:"2022-04-10T18:40:43.580"	latLon:"35.1546243 N 128.0994027 E"	models:["MIMAG.wastewater"]	owner:{"contacts":[{}]	name:"Colorado State University"}	package:"MIMAG.wastewater.6.0"	publicationDate:"2022-04-10T18:40:43.580"	sampleIds:[{"label":"Sample name"	value:"7-NCT_042"}]	status:{"status":"live"	when:"2022-04-10T18:40:43.580"}	submissionDate:"2022-03-21T20:06:12.263"}	genomeNotes:["derived from metagenome"]	releaseDate:"2022-04-08"	sequencingTech:"Illumina HiSeq"	submitter:"Colorado State University"}	assemblyStats:{"contigL50":21	contigN50:18549	gcCount:"715199"	gcPercent:59.0	genomeCoverage:"5776.2x"	numberOfComponentSequences:148	numberOfContigs:159	numberOfScaffolds:148	scaffoldL50:19	scaffoldN50:20991	totalSequenceLength:"1208475"	totalUngappedLength:"1207905"}	averageNucleotideIdentity:{"category":"category_na"	comment:"na"	matchStatus:"status_na"	submittedOrganism:"Candidatus Methanomethylicus mesodigestus"	submittedSpecies:"Candidatus Methanomethylicus mesodigestus"	taxonomyCheckStatus:"Inconclusive"}	currentAccession:"GCA_022839705.1"	organism:{"infraspecificNames":{"isolate":"7-NCT_042"}	organismName:"Candidatus Methanomethylicus mesodigestus"	taxId:1867258}	sourceDatabase:"SOURCE_DATABASE_GENBANK"	wgsInfo:{"masterWgsUrl":"https://www.ncbi.nlm.nih.gov/nuccore/JALHJK000000000.1"	wgsContigsUrl:"https://www.ncbi.nlm.nih.gov/Traces/wgs/JALHJK01"	wgsProjectAccession:"JALHJK01"}}
{"accession":"GCA_024461155.1"	annotationInfo:{"method":"Best-placed reference protein set; GeneMarkS-2+"	name:"NCBI Prokaryotic Genome Annotation Pipeline (PGAP)"	pipeline:"NCBI Prokaryotic Genome Annotation Pipeline (PGAP)"	provider:"NCBI"	releaseDate:"2022-07-22"	softwareVersion:"6.2"	stats:{"geneCounts":{"nonCoding":49	proteinCoding:1330	pseudogene:10	total:1389}}}	assemblyInfo:{"assemblyLevel":"Contig"	assemblyMethod:"SPAdes v. 3.11.1"	assemblyName:"ASM2446115v1"	assemblyStatus:"current"	assemblyType:"haploid"	bioprojectAccession:"PRJNA859922"	bioprojectLineage:[{"bioprojects":[{"accession":"PRJNA859922"	title:"MCR-encoding archaea from hot springs"}]}]	biosample:{"accession":"SAMN29851763"	attributes:[{"name":"isolation_source"	value:"hot spring sediment"}	{"name":"collection_date"	value:"2017-10-28"}	{"name":"geo_loc_name"	value:"USA: Yellowstone National Park	WY"}	{"name":"lat_lon"	value:"44.57347 N 110.79504 W"}	{"name":"isolate"	value:"LCB024-038"}	{"name":"depth"	value:"1-2 cm"}	{"name":"elev"	value:"2206 m"}	{"name":"env_broad_scale"	value:"hot spring sediment"}	{"name":"env_local_scale"	value:"hot spring sediment"}	{"name":"env_medium"	value:"hot spring sediment"}	{"name":"derived_from"	value:"This BioSample is a metagenomic assembly obtained from the hot spring metagenome BioSample: SAMN29807303"}	{"name":"metagenomic"	value:"1"}	{"name":"environmental-sample"	value:"1"}	{"name":"sample_type"	value:"metagenomic assembly"}	{"name":"metagenome_source"	value:"hot springs metagenome"}]	bioprojects:[{"accession":"PRJNA859922"}]	collectionDate:"2017-10-28"	description:{"comment":"Keywords: GSC:MIxS;MIMAG:6.0"	organism:{"organismName":"Candidatus Methanomethylicia archaeon"	taxId:2268187}	title:"Uncultured Candidatus Methanomethylicia archaeon LCB024-038 from a Yellowstone hot spring"}	geoLocName:"USA: Yellowstone National Park	WY"	isolate:"LCB024-038"	isolationSource:"hot spring sediment"	lastUpdated:"2022-07-22T09:46:02.195"	latLon:"44.57347 N 110.79504 W"	models:["MIMAG.sediment"]	owner:{"contacts":[{}]	name:"Montana State University"}	package:"MIMAG.sediment.6.0"	publicationDate:"2022-07-20T00:00:00.000"	sampleIds:[{"label":"Sample name"	value:"LCB024-038"}]	status:{"status":"live"	when:"2022-07-20T15:15:10.361"}	submissionDate:"2022-07-20T15:15:10.360"}	comments:"The annotation was added by the NCBI Prokaryotic Genome Annotation Pipeline (PGAP). Information about PGAP can be found here: https://www.ncbi.nlm.nih.gov/genome/annotation_prok/"	genomeNotes:["derived from metagenome"	genus undefined]	releaseDate:"2022-07-27"	sequencingTech:"Illumina NovaSeq"	submitter:"Montana State University"}	assemblyStats:{"contigL50":8	contigN50:47278	gcCount:"335139"	gcPercent:29.0	genomeCoverage:"18.7x"	numberOfComponentSequences:53	numberOfContigs:53	totalSequenceLength:"1165593"	totalUngappedLength:"1165593"}	averageNucleotideIdentity:{"bestAniMatch":{"ani":77.99	assembly:"GCA_002072215.1"	assemblyCoverage:0.08	category:"suspected_type"	organismName:"Methanobrevibacter arboriphilus"	typeAssemblyCoverage:0.04}	category:"category_na"	comment:"na"	matchStatus:"low_coverage"	submittedOrganism:"Candidatus Methanomethylicia archaeon"	submittedSpecies:"Candidatus Methanomethylicia archaeon"	taxonomyCheckStatus:"Inconclusive"}	currentAccession:"GCA_024461155.1"	organism:{"infraspecificNames":{"isolate":"LCB024-038"}	organismName:"Candidatus Methanomethylicia archaeon"	taxId:2268187}	sourceDatabase:"SOURCE_DATABASE_GENBANK"	wgsInfo:{"masterWgsUrl":"https://www.ncbi.nlm.nih.gov/nuccore/JANHAM000000000.1"	wgsContigsUrl:"https://www.ncbi.nlm.nih.gov/Traces/wgs/JANHAM01"	wgsProjectAccession:"JANHAM01"}}
{"accession":"GCA_024461175.1"	annotationInfo:{"method":"Best-placed reference protein set; GeneMarkS-2+"	name:"NCBI Prokaryotic Genome Annotation Pipeline (PGAP)"	pipeline:"NCBI Prokaryotic Genome Annotation Pipeline (PGAP)"	provider:"NCBI"	releaseDate:"2022-07-22"	softwareVersion:"6.2"	stats:{"geneCounts":{"nonCoding":35	proteinCoding:1207	pseudogene:7	total:1249}}}	assemblyInfo:{"assemblyLevel":"Contig"	assemblyMethod:"SPAdes v. 3.11.1"	assemblyName:"ASM2446117v1"	assemblyStatus:"current"	assemblyType:"haploid"	bioprojectAccession:"PRJNA859922"	bioprojectLineage:[{"bioprojects":[{"accession":"PRJNA859922"	title:"MCR-encoding archaea from hot springs"}]}]	biosample:{"accession":"SAMN29878106"	attributes:[{"name":"isolation_source"	value:"hot spring sediment"}	{"name":"collection_date"	value:"2017-10-28"}	{"name":"geo_loc_name"	value:"USA: Yellowstone National Park	WY"}	{"name":"lat_lon"	value:"44.57763 N 110.78957 W"}	{"name":"isolate"	value:"LCB003-007"}	{"name":"depth"	value:"1-2 cm"}	{"name":"elev"	value:"2206 m"}	{"name":"env_broad_scale"	value:"hot spring sediment"}	{"name":"env_local_scale"	value:"hot spring sediment"}	{"name":"env_medium"	value:"hot spring sediment"}	{"name":"derived_from"	value:"This BioSample is a metagenomic assembly obtained from the hot spring metagenome BioSample: SAMN29814266"}	{"name":"metagenomic"	value:"1"}	{"name":"environmental-sample"	value:"1"}	{"name":"sample_type"	value:"metagenomic assembly"}	{"name":"metagenome_source"	value:"hot springs metagenome"}]	bioprojects:[{"accession":"PRJNA859922"}]	collectionDate:"2017-10-28"	description:{"comment":"Keywords: GSC:MIxS;MIMAG:6.0"	organism:{"organismName":"Candidatus Methanomethylicia archaeon"	taxId:2268187}	title:"Uncultured Candidatus Methanomethylicia archaeon LCB003-007 from a Yellowstone hot spring"}	geoLocName:"USA: Yellowstone National Park	WY"	isolate:"LCB003-007"	isolationSource:"hot spring sediment"	lastUpdated:"2022-07-22T09:46:02.260"	latLon:"44.57763 N 110.78957 W"	models:["MIMAG.sediment"]	owner:{"contacts":[{}]	name:"Montana State University"}	package:"MIMAG.sediment.6.0"	publicationDate:"2022-07-21T00:00:00.000"	sampleIds:[{"label":"Sample name"	value:"LCB003-007"}]	status:{"status":"live"	when:"2022-07-21T16:48:34.468"}	submissionDate:"2022-07-21T16:48:34.466"}	comments:"The annotation was added by the NCBI Prokaryotic Genome Annotation Pipeline (PGAP). Information about PGAP can be found here: https://www.ncbi.nlm.nih.gov/genome/annotation_prok/"	genomeNotes:["derived from metagenome"	genus undefined]	releaseDate:"2022-07-27"	sequencingTech:"Illumina NovaSeq"	submitter:"Montana State University"}	assemblyStats:{"contigL50":12	contigN50:24499	gcCount:"293899"	gcPercent:28.5	genomeCoverage:"26.7x"	numberOfComponentSequences:67	numberOfContigs:67	totalSequenceLength:"1027765"	totalUngappedLength:"1027765"}	averageNucleotideIdentity:{"category":"category_na"	comment:"na"	matchStatus:"status_na"	submittedOrganism:"Candidatus Methanomethylicia archaeon"	submittedSpecies:"Candidatus Methanomethylicia archaeon"	taxonomyCheckStatus:"Inconclusive"}	currentAccession:"GCA_024461175.1"	organism:{"infraspecificNames":{"isolate":"LCB003-007"}	organismName:"Candidatus Methanomethylicia archaeon"	taxId:2268187}	sourceDatabase:"SOURCE_DATABASE_GENBANK"	wgsInfo:{"masterWgsUrl":"https://www.ncbi.nlm.nih.gov/nuccore/JANHAH000000000.1"	wgsContigsUrl:"https://www.ncbi.nlm.nih.gov/Traces/wgs/JANHAH01"	wgsProjectAccession:"JANHAH01"}}
{"accession":"GCA_024461335.1"	annotationInfo:{"method":"Best-placed reference protein set; GeneMarkS-2+"	name:"NCBI Prokaryotic Genome Annotation Pipeline (PGAP)"	pipeline:"NCBI Prokaryotic Genome Annotation Pipeline (PGAP)"	provider:"NCBI"	releaseDate:"2022-07-22"	softwareVersion:"6.2"	stats:{"geneCounts":{"nonCoding":53	proteinCoding:1589	pseudogene:16	total:1658}}}	assemblyInfo:{"assemblyLevel":"Contig"	assemblyMethod:"SPAdes v. 3.11.1"	assemblyName:"ASM2446133v1"	assemblyStatus:"current"	assemblyType:"haploid"	bioprojectAccession:"PRJNA859922"	bioprojectLineage:[{"bioprojects":[{"accession":"PRJNA859922"	title:"MCR-encoding archaea from hot springs"}]}]	biosample:{"accession":"SAMN29877790"	attributes:[{"name":"isolation_source"	value:"hot spring sediment"}	{"name":"collection_date"	value:"2017-10-28"}	{"name":"geo_loc_name"	value:"USA: Yellowstone National Park	WY"}	{"name":"lat_lon"	value:"44.56765 N 110.80759 W"}	{"name":"isolate"	value:"LCB019-026"}	{"name":"depth"	value:"1-2 cm"}	{"name":"elev"	value:"2206 m"}	{"name":"env_broad_scale"	value:"hot spring sediment"}	{"name":"env_local_scale"	value:"hot spring sediment"}	{"name":"env_medium"	value:"hot spring sediment"}	{"name":"derived_from"	value:"This BioSample is a metagenomic assembly obtained from the hot spring metagenome BioSample: SAMN29814265"}	{"name":"metagenomic"	value:"1"}	{"name":"environmental-sample"	value:"1"}	{"name":"sample_type"	value:"metagenomic assembly"}	{"name":"metagenome_source"	value:"hot springs metagenome"}]	bioprojects:[{"accession":"PRJNA859922"}]	collectionDate:"2017-10-28"	description:{"comment":"Keywords: GSC:MIxS;MIMAG:6.0"	organism:{"organismName":"Candidatus Methanomethylicia archaeon"	taxId:2268187}	title:"Uncultured Candidatus Methanomethylicia archaeon LCB019-026 from a Yellowstone hot spring"}	geoLocName:"USA: Yellowstone National Park	WY"	isolate:"LCB019-026"	isolationSource:"hot spring sediment"	lastUpdated:"2022-07-22T09:46:02.244"	latLon:"44.56765 N 110.80759 W"	models:["MIMAG.sediment"]	owner:{"contacts":[{}]	name:"Montana State University"}	package:"MIMAG.sediment.6.0"	publicationDate:"2022-07-21T00:00:00.000"	sampleIds:[{"label":"Sample name"	value:"LCB019-026"}]	status:{"status":"live"	when:"2022-07-21T16:22:29.743"}	submissionDate:"2022-07-21T16:22:29.740"}	comments:"The annotation was added by the NCBI Prokaryotic Genome Annotation Pipeline (PGAP). Information about PGAP can be found here: https://www.ncbi.nlm.nih.gov/genome/annotation_prok/"	genomeNotes:["derived from metagenome"	genus undefined]	releaseDate:"2022-07-27"	sequencingTech:"Illumina NovaSeq"	submitter:"Montana State University"}	assemblyStats:{"contigL50":16	contigN50:22056	gcCount:"724826"	gcPercent:49.0	genomeCoverage:"200.3x"	numberOfComponentSequences:111	numberOfContigs:111	totalSequenceLength:"1479245"	totalUngappedLength:"1479245"}	averageNucleotideIdentity:{"category":"category_na"	comment:"na"	matchStatus:"status_na"	submittedOrganism:"Candidatus Methanomethylicia archaeon"	submittedSpecies:"Candidatus Methanomethylicia archaeon"	taxonomyCheckStatus:"Inconclusive"}	currentAccession:"GCA_024461335.1"	organism:{"infraspecificNames":{"isolate":"LCB019-026"}	organismName:"Candidatus Methanomethylicia archaeon"	taxId:2268187}	sourceDatabase:"SOURCE_DATABASE_GENBANK"	wgsInfo:{"masterWgsUrl":"https://www.ncbi.nlm.nih.gov/nuccore/JANHAJ000000000.1"	wgsContigsUrl:"https://www.ncbi.nlm.nih.gov/Traces/wgs/JANHAJ01"	wgsProjectAccession:"JANHAJ01"}}
{"accession":"GCA_024464205.1"	annotationInfo:{"method":"Best-placed reference protein set; GeneMarkS-2+"	name:"NCBI Prokaryotic Genome Annotation Pipeline (PGAP)"	pipeline:"NCBI Prokaryotic Genome Annotation Pipeline (PGAP)"	provider:"NCBI"	releaseDate:"2022-07-22"	softwareVersion:"6.2"	stats:{"geneCounts":{"nonCoding":30	proteinCoding:1384	pseudogene:6	total:1420}}}	assemblyInfo:{"assemblyLevel":"Contig"	assemblyMethod:"SPAdes v. 3.11.1"	assemblyName:"ASM2446420v1"	assemblyStatus:"current"	assemblyType:"haploid"	bioprojectAccession:"PRJNA859922"	bioprojectLineage:[{"bioprojects":[{"accession":"PRJNA859922"	title:"MCR-encoding archaea from hot springs"}]}]	biosample:{"accession":"SAMN29877625"	attributes:[{"name":"isolation_source"	value:"hot spring sediment"}	{"name":"collection_date"	value:"2017-10-28"}	{"name":"geo_loc_name"	value:"USA: Yellowstone National Park	WY"}	{"name":"lat_lon"	value:"44.56765 N 110.80759 W"}	{"name":"isolate"	value:"LCB019-004"}	{"name":"depth"	value:"1-2 cm"}	{"name":"elev"	value:"2206 m"}	{"name":"env_broad_scale"	value:"hot spring sediment"}	{"name":"env_local_scale"	value:"hot spring sediment"}	{"name":"env_medium"	value:"hot spring sediment"}	{"name":"derived_from"	value:"This BioSample is a metagenomic assembly obtained from the hot spring metagenome BioSample: SAMN29814265"}	{"name":"metagenomic"	value:"1"}	{"name":"environmental-sample"	value:"1"}	{"name":"sample_type"	value:"metagenomic assembly"}	{"name":"metagenome_source"	value:"hot springs metagenome"}]	bioprojects:[{"accession":"PRJNA859922"}]	collectionDate:"2017-10-28"	description:{"comment":"Keywords: GSC:MIxS;MIMAG:6.0"	organism:{"organismName":"Candidatus Methanomethylicia archaeon"	taxId:2268187}	title:"Uncultured Candidatus Methanomethylicia archaeon LCB019-004 from a Yellowstone hot spring"}	geoLocName:"USA: Yellowstone National Park	WY"	isolate:"LCB019-004"	isolationSource:"hot spring sediment"	lastUpdated:"2022-07-22T09:46:02.227"	latLon:"44.56765 N 110.80759 W"	models:["MIMAG.sediment"]	owner:{"contacts":[{}]	name:"Montana State University"}	package:"MIMAG.sediment.6.0"	publicationDate:"2022-07-21T00:00:00.000"	sampleIds:[{"label":"Sample name"	value:"LCB019-004"}]	status:{"status":"live"	when:"2022-07-21T15:50:05.800"}	submissionDate:"2022-07-21T15:50:05.800"}	comments:"The annotation was added by the NCBI Prokaryotic Genome Annotation Pipeline (PGAP). Information about PGAP can be found here: https://www.ncbi.nlm.nih.gov/genome/annotation_prok/"	genomeNotes:["derived from metagenome"	genus undefined]	releaseDate:"2022-07-27"	sequencingTech:"Illumina NovaSeq"	submitter:"Montana State University"}	assemblyStats:{"contigL50":56	contigN50:6612	gcCount:"625047"	gcPercent:53.5	genomeCoverage:"33.8x"	numberOfComponentSequences:216	numberOfContigs:216	totalSequenceLength:"1170357"	totalUngappedLength:"1170357"}	averageNucleotideIdentity:{"category":"category_na"	comment:"na"	matchStatus:"status_na"	submittedOrganism:"Candidatus Methanomethylicia archaeon"	submittedSpecies:"Candidatus Methanomethylicia archaeon"	taxonomyCheckStatus:"Inconclusive"}	currentAccession:"GCA_024464205.1"	organism:{"infraspecificNames":{"isolate":"LCB019-004"}	organismName:"Candidatus Methanomethylicia archaeon"	taxId:2268187}	sourceDatabase:"SOURCE_DATABASE_GENBANK"	wgsInfo:{"masterWgsUrl":"https://www.ncbi.nlm.nih.gov/nuccore/JANHAI000000000.1"	wgsContigsUrl:"https://www.ncbi.nlm.nih.gov/Traces/wgs/JANHAI01"	wgsProjectAccession:"JANHAI01"}}
{"accession":"GCA_024464255.1"	annotationInfo:{"method":"Best-placed reference protein set; GeneMarkS-2+"	name:"NCBI Prokaryotic Genome Annotation Pipeline (PGAP)"	pipeline:"NCBI Prokaryotic Genome Annotation Pipeline (PGAP)"	provider:"NCBI"	releaseDate:"2022-07-22"	softwareVersion:"6.2"	stats:{"geneCounts":{"nonCoding":40	proteinCoding:1582	pseudogene:18	total:1640}}}	assemblyInfo:{"assemblyLevel":"Contig"	assemblyMethod:"SPAdes v. 3.11.1"	assemblyName:"ASM2446425v1"	assemblyStatus:"current"	assemblyType:"haploid"	bioprojectAccession:"PRJNA859922"	bioprojectLineage:[{"bioprojects":[{"accession":"PRJNA859922"	title:"MCR-encoding archaea from hot springs"}]}]	biosample:{"accession":"SAMN29851525"	attributes:[{"name":"isolation_source"	value:"hot spring sediment"}	{"name":"collection_date"	value:"2017-10-28"}	{"name":"geo_loc_name"	value:"USA: Yellowstone National Park	WY"}	{"name":"lat_lon"	value:"44.57347 N 110.79504 W"}	{"name":"isolate"	value:"LCB024-024"}	{"name":"depth"	value:"1-2 cm"}	{"name":"elev"	value:"2206 m"}	{"name":"env_broad_scale"	value:"hot spring sediment"}	{"name":"env_local_scale"	value:"hot spring sediment"}	{"name":"env_medium"	value:"hot spring sediment"}	{"name":"derived_from"	value:"This BioSample is a metagenomic assembly obtained from the hot spring metagenome BioSample: SAMN29807303"}	{"name":"metagenomic"	value:"1"}	{"name":"environmental-sample"	value:"1"}	{"name":"sample_type"	value:"metagenomic assembly"}	{"name":"metagenome_source"	value:"hot springs metagenome"}]	bioprojects:[{"accession":"PRJNA859922"}]	collectionDate:"2017-10-28"	description:{"comment":"Keywords: GSC:MIxS;MIMAG:6.0"	organism:{"organismName":"Candidatus Methanomethylicia archaeon"	taxId:2268187}	title:"Uncultured Candidatus Methanomethylicia archaeon LCB024-024 from a Yellowstone hot spring"}	geoLocName:"USA: Yellowstone National Park	WY"	isolate:"LCB024-024"	isolationSource:"hot spring sediment"	lastUpdated:"2022-07-22T09:46:02.174"	latLon:"44.57347 N 110.79504 W"	models:["MIMAG.sediment"]	owner:{"contacts":[{}]	name:"Montana State University"}	package:"MIMAG.sediment.6.0"	publicationDate:"2022-07-20T00:00:00.000"	sampleIds:[{"label":"Sample name"	value:"LCB024-024"}]	status:{"status":"live"	when:"2022-07-20T15:05:05.011"}	submissionDate:"2022-07-20T15:05:05.010"}	comments:"The annotation was added by the NCBI Prokaryotic Genome Annotation Pipeline (PGAP). Information about PGAP can be found here: https://www.ncbi.nlm.nih.gov/genome/annotation_prok/"	genomeNotes:["derived from metagenome"	genus undefined]	releaseDate:"2022-07-27"	sequencingTech:"Illumina NovaSeq"	submitter:"Montana State University"}	assemblyStats:{"contigL50":51	contigN50:7839	gcCount:"692398"	gcPercent:49.0	genomeCoverage:"64.9x"	numberOfComponentSequences:221	numberOfContigs:221	totalSequenceLength:"1407636"	totalUngappedLength:"1407636"}	averageNucleotideIdentity:{"category":"category_na"	comment:"na"	matchStatus:"status_na"	submittedOrganism:"Candidatus Methanomethylicia archaeon"	submittedSpecies:"Candidatus Methanomethylicia archaeon"	taxonomyCheckStatus:"Inconclusive"}	currentAccession:"GCA_024464255.1"	organism:{"infraspecificNames":{"isolate":"LCB024-024"}	organismName:"Candidatus Methanomethylicia archaeon"	taxId:2268187}	sourceDatabase:"SOURCE_DATABASE_GENBANK"	wgsInfo:{"masterWgsUrl":"https://www.ncbi.nlm.nih.gov/nuccore/JANHAL000000000.1"	wgsContigsUrl:"https://www.ncbi.nlm.nih.gov/Traces/wgs/JANHAL01"	wgsProjectAccession:"JANHAL01"}}
{"accession":"GCA_024518645.1"	annotationInfo:{"method":"Best-placed reference protein set; GeneMarkS-2+"	name:"NCBI Prokaryotic Genome Annotation Pipeline (PGAP)"	pipeline:"NCBI Prokaryotic Genome Annotation Pipeline (PGAP)"	provider:"NCBI"	releaseDate:"2022-07-29"	softwareVersion:"6.2"	stats:{"geneCounts":{"nonCoding":30	proteinCoding:1262	pseudogene:4	total:1296}}}	assemblyInfo:{"assemblyLevel":"Contig"	assemblyMethod:"SPAdes v. 3.11.1"	assemblyName:"ASM2451864v1"	assemblyStatus:"current"	assemblyType:"haploid"	bioprojectAccession:"PRJNA859922"	bioprojectLineage:[{"bioprojects":[{"accession":"PRJNA859922"	title:"MCR-encoding archaea from hot springs"}]}]	biosample:{"accession":"SAMN29877776"	attributes:[{"name":"isolation_source"	value:"hot spring sediment"}	{"name":"collection_date"	value:"2017-10-28"}	{"name":"geo_loc_name"	value:"USA: Yellowstone National Park	WY"}	{"name":"lat_lon"	value:"44.56765 N 110.80759 W"}	{"name":"isolate"	value:"LCB019-019"}	{"name":"depth"	value:"1-2 cm"}	{"name":"elev"	value:"2206 m"}	{"name":"env_broad_scale"	value:"hot spring sediment"}	{"name":"env_local_scale"	value:"hot spring sediment"}	{"name":"env_medium"	value:"hot spring sediment"}	{"name":"derived_from"	value:"This BioSample is a metagenomic assembly obtained from the hot spring metagenome BioSample: SAMN29814265"}	{"name":"metagenomic"	value:"1"}	{"name":"environmental-sample"	value:"1"}	{"name":"sample_type"	value:"metagenomic assembly"}	{"name":"metagenome_source"	value:"hot springs metagenome"}]	bioprojects:[{"accession":"PRJNA859922"}]	collectionDate:"2017-10-28"	description:{"comment":"Keywords: GSC:MIxS;MIMAG:6.0"	organism:{"organismName":"Candidatus Methanosuratincola sp."	taxId:2495426}	title:"Uncultured Candidatus Methanosuratus archaeon LCB019-019 from a Yellowstone hot spring"}	geoLocName:"USA: Yellowstone National Park	WY"	isolate:"LCB019-019"	isolationSource:"hot spring sediment"	lastUpdated:"2022-07-29T15:01:01.774"	latLon:"44.56765 N 110.80759 W"	models:["MIMAG.sediment"]	owner:{"contacts":[{}]	name:"Montana State University"}	package:"MIMAG.sediment.6.0"	publicationDate:"2022-07-28T00:00:00.000"	sampleIds:[{"label":"Sample name"	value:"LCB019-019"}]	status:{"status":"live"	when:"2022-07-28T18:46:59.238"}	submissionDate:"2022-07-21T16:22:24.996"}	comments:"The annotation was added by the NCBI Prokaryotic Genome Annotation Pipeline (PGAP). Information about PGAP can be found here: https://www.ncbi.nlm.nih.gov/genome/annotation_prok/"	genomeNotes:["derived from metagenome"]	releaseDate:"2022-08-03"	sequencingTech:"Illumina NovaSeq"	submitter:"Montana State University"}	assemblyStats:{"contigL50":44	contigN50:7941	gcCount:"603598"	gcPercent:55.5	genomeCoverage:"87.4x"	numberOfComponentSequences:182	numberOfContigs:182	totalSequenceLength:"1089095"	totalUngappedLength:"1089095"}	averageNucleotideIdentity:{"category":"category_na"	comment:"na"	matchStatus:"status_na"	submittedOrganism:"Candidatus Methanosuratincola sp."	submittedSpecies:"Candidatus Methanosuratincola sp."	taxonomyCheckStatus:"Inconclusive"}	currentAccession:"GCA_024518645.1"	organism:{"infraspecificNames":{"isolate":"LCB019-019"}	organismName:"Candidatus Methanosuratincola sp."	taxId:2495426}	sourceDatabase:"SOURCE_DATABASE_GENBANK"	wgsInfo:{"masterWgsUrl":"https://www.ncbi.nlm.nih.gov/nuccore/JANIHJ000000000.1"	wgsContigsUrl:"https://www.ncbi.nlm.nih.gov/Traces/wgs/JANIHJ01"	wgsProjectAccession:"JANIHJ01"}}
{"accession":"GCA_025057955.1"	annotationInfo:{"method":"Best-placed reference protein set; GeneMarkS-2+"	name:"NCBI Prokaryotic Genome Annotation Pipeline (PGAP)"	pipeline:"NCBI Prokaryotic Genome Annotation Pipeline (PGAP)"	provider:"NCBI"	releaseDate:"2022-08-31"	softwareVersion:"6.2"	stats:{"geneCounts":{"nonCoding":48	proteinCoding:1352	pseudogene:5	total:1405}}}	assemblyInfo:{"assemblyLevel":"Scaffold"	assemblyMethod:"SPAdes v. 3.13.0"	assemblyName:"ASM2505795v1"	assemblyStatus:"current"	assemblyType:"haploid"	bioprojectAccession:"PRJNA761511"	bioprojectLineage:[{"bioprojects":[{"accession":"PRJNA761511"	title:"Amplicon and shotgun sequencing of SKY hot spring microbial mats"}]}]	biosample:{"accession":"SAMN30304962"	attributes:[{"name":"collection_date"	value:"2019-11/2020-08"}	{"name":"depth"	value:"30 cm/50 cm"}	{"name":"elev"	value:"50 m"}	{"name":"env_broad_scale"	value:"hot spring [ENVO:00000051]"}	{"name":"env_local_scale"	value:"alkaline hot spring [ENVO:00002119]"}	{"name":"env_medium"	value:"Biofilm [ENVO:01000156]"}	{"name":"geo_loc_name"	value:"Malaysia: Sungkai	Perak"}	{"name":"lat_lon"	value:"3.9956 N 101.3933 E"}	{"name":"isolation_source"	value:"brown biofilm from alkaline hot spring"}	{"name":"isolate"	value:"SKYB85"}	{"name":"sample_type"	value:"metagenomic assembly"}	{"name":"derived_from"	value:"This BioSample is a metagenomic assembly obtained from the hot spring metagenome BioSamples: SAMN21353068 and SAMN21353070."}	{"name":"metagenomic"	value:"1"}	{"name":"environmental-sample"	value:"1"}	{"name":"sample_type"	value:"metagenomic assembly"}	{"name":"metagenome_source"	value:"hot springs metagenome"}]	bioprojects:[{"accession":"PRJNA761511"}]	collectionDate:"2019-11/2020-08"	description:{"comment":"Keywords: GSC:MIxS;MIMAG:6.0"	organism:{"organismName":"Candidatus Methanomethyliaceae archaeon"	taxId:2282146}	title:"MIMAG Metagenome-assembled Genome sample from Candidatus Methanomethyliaceae archaeon"}	geoLocName:"Malaysia: Sungkai	Perak"	isolate:"SKYB85"	isolationSource:"brown biofilm from alkaline hot spring"	lastUpdated:"2022-08-31T08:12:18.686"	latLon:"3.9956 N 101.3933 E"	models:["MIMAG.microbial"]	owner:{"contacts":[{}]	name:"Universiti Teknologi Malaysia"}	package:"MIMAG.microbial.6.0"	publicationDate:"2022-08-15T00:00:00.000"	sampleIds:[{"label":"Sample name"	value:"MAG_SKY_Brown_Biofilm_bin85"}]	status:{"status":"live"	when:"2022-08-15T15:56:04.544"}	submissionDate:"2022-08-13T20:37:09.200"}	comments:"The annotation was added by the NCBI Prokaryotic Genome Annotation Pipeline (PGAP). Information about PGAP can be found here: https://www.ncbi.nlm.nih.gov/genome/annotation_prok/"	genomeNotes:["derived from metagenome"	genus undefined]	releaseDate:"2022-09-07"	sequencingTech:"Illumina NovaSeq"	submitter:"Universiti Teknologi Malaysia"}	assemblyStats:{"contigL50":10	contigN50:42446	gcCount:"415450"	gcPercent:34.5	genomeCoverage:"10.4x"	numberOfComponentSequences:49	numberOfContigs:52	numberOfScaffolds:49	scaffoldL50:9	scaffoldN50:51075	totalSequenceLength:"1209911"	totalUngappedLength:"1209881"}	averageNucleotideIdentity:{"category":"category_na"	comment:"na"	matchStatus:"status_na"	submittedOrganism:"Candidatus Methanomethyliaceae archaeon"	submittedSpecies:"Candidatus Methanomethyliaceae archaeon"	taxonomyCheckStatus:"Inconclusive"}	currentAccession:"GCA_025057955.1"	organism:{"infraspecificNames":{"isolate":"SKYB85"}	organismName:"Candidatus Methanomethyliaceae archaeon"	taxId:2282146}	sourceDatabase:"SOURCE_DATABASE_GENBANK"	wgsInfo:{"masterWgsUrl":"https://www.ncbi.nlm.nih.gov/nuccore/JANXER000000000.1"	wgsContigsUrl:"https://www.ncbi.nlm.nih.gov/Traces/wgs/JANXER01"	wgsProjectAccession:"JANXER01"}}
{"accession":"GCA_025058215.1"	annotationInfo:{"method":"Best-placed reference protein set; GeneMarkS-2+"	name:"NCBI Prokaryotic Genome Annotation Pipeline (PGAP)"	pipeline:"NCBI Prokaryotic Genome Annotation Pipeline (PGAP)"	provider:"NCBI"	releaseDate:"2022-08-31"	softwareVersion:"6.2"	stats:{"geneCounts":{"nonCoding":46	proteinCoding:504	pseudogene:3	total:553}}}	assemblyInfo:{"assemblyLevel":"Contig"	assemblyMethod:"SPAdes v. 3.13.0"	assemblyName:"ASM2505821v1"	assemblyStatus:"current"	assemblyType:"haploid"	bioprojectAccession:"PRJNA761511"	bioprojectLineage:[{"bioprojects":[{"accession":"PRJNA761511"	title:"Amplicon and shotgun sequencing of SKY hot spring microbial mats"}]}]	biosample:{"accession":"SAMN30304959"	attributes:[{"name":"collection_date"	value:"2019-11/2020-08"}	{"name":"depth"	value:"30 cm/50 cm"}	{"name":"elev"	value:"50 m"}	{"name":"env_broad_scale"	value:"hot spring [ENVO:00000051]"}	{"name":"env_local_scale"	value:"alkaline hot spring [ENVO:00002119]"}	{"name":"env_medium"	value:"Biofilm [ENVO:01000156]"}	{"name":"geo_loc_name"	value:"Malaysia: Sungkai	Perak"}	{"name":"lat_lon"	value:"3.9956 N 101.3933 E"}	{"name":"isolation_source"	value:"brown biofilm from alkaline hot spring"}	{"name":"isolate"	value:"SKYB69"}	{"name":"sample_type"	value:"metagenomic assembly"}	{"name":"derived_from"	value:"This BioSample is a metagenomic assembly obtained from the hot spring metagenome BioSamples: SAMN21353068 and SAMN21353070."}	{"name":"metagenomic"	value:"1"}	{"name":"environmental-sample"	value:"1"}	{"name":"sample_type"	value:"metagenomic assembly"}	{"name":"metagenome_source"	value:"hot springs metagenome"}]	bioprojects:[{"accession":"PRJNA761511"}]	collectionDate:"2019-11/2020-08"	description:{"comment":"Keywords: GSC:MIxS;MIMAG:6.0"	organism:{"organismName":"Candidatus Methanomethylicia archaeon"	taxId:2268187}	title:"MIMAG Metagenome-assembled Genome sample from Candidatus Methanomethylicia archaeon"}	geoLocName:"Malaysia: Sungkai	Perak"	isolate:"SKYB69"	isolationSource:"brown biofilm from alkaline hot spring"	lastUpdated:"2022-08-31T08:12:18.628"	latLon:"3.9956 N 101.3933 E"	models:["MIMAG.microbial"]	owner:{"contacts":[{}]	name:"Universiti Teknologi Malaysia"}	package:"MIMAG.microbial.6.0"	publicationDate:"2022-08-13T00:00:00.000"	sampleIds:[{"label":"Sample name"	value:"MAG_SKY_Brown_Biofilm_bin69"}]	status:{"status":"live"	when:"2022-08-13T20:37:09.175"}	submissionDate:"2022-08-13T20:37:09.173"}	comments:"The annotation was added by the NCBI Prokaryotic Genome Annotation Pipeline (PGAP). Information about PGAP can be found here: https://www.ncbi.nlm.nih.gov/genome/annotation_prok/"	genomeNotes:["derived from metagenome"	genus undefined]	releaseDate:"2022-09-07"	sequencingTech:"Illumina NovaSeq"	submitter:"Universiti Teknologi Malaysia"}	assemblyStats:{"contigL50":1	contigN50:445297	gcCount:"143235"	gcPercent:31.5	genomeCoverage:"30.2x"	numberOfComponentSequences:6	numberOfContigs:6	totalSequenceLength:"451946"	totalUngappedLength:"451946"}	averageNucleotideIdentity:{"bestAniMatch":{"ani":77.66	assembly:"GCA_024707015.1"	assemblyCoverage:7.47	category:"suspected_type"	organismName:"Candidatus Culexarchaeum yellowstonense"	typeAssemblyCoverage:1.98}	category:"category_na"	comment:"na"	matchStatus:"low_coverage"	submittedOrganism:"Candidatus Methanomethylicia archaeon"	submittedSpecies:"Candidatus Methanomethylicia archaeon"	taxonomyCheckStatus:"Inconclusive"}	currentAccession:"GCA_025058215.1"	organism:{"infraspecificNames":{"isolate":"SKYB69"}	organismName:"Candidatus Methanomethylicia archaeon"	taxId:2268187}	sourceDatabase:"SOURCE_DATABASE_GENBANK"	wgsInfo:{"masterWgsUrl":"https://www.ncbi.nlm.nih.gov/nuccore/JANXEO000000000.1"	wgsContigsUrl:"https://www.ncbi.nlm.nih.gov/Traces/wgs/JANXEO01"	wgsProjectAccession:"JANXEO01"}}
{"accession":"GCA_026414045.1"	annotationInfo:{"method":"Best-placed reference protein set; GeneMarkS-2+"	name:"NCBI Prokaryotic Genome Annotation Pipeline (PGAP)"	pipeline:"NCBI Prokaryotic Genome Annotation Pipeline (PGAP)"	provider:"NCBI"	releaseDate:"2022-09-07"	softwareVersion:"6.2"	stats:{"geneCounts":{"nonCoding":19	proteinCoding:889	pseudogene:6	total:914}}}	assemblyInfo:{"assemblyLevel":"Contig"	assemblyMethod:"SPAdes v. 3.13.0"	assemblyName:"ASM2641404v1"	assemblyStatus:"current"	assemblyType:"haploid"	bioprojectAccession:"PRJEB4990"	bioprojectLineage:[{"bioprojects":[{"accession":"PRJEB4990"	title:"Using Illumina HiSeq 2500 platform with dual-indexed paired-end to sequence the hotspring sample"}]}]	biosample:{"accession":"SAMN30305256"	attributes:[{"name":"isolate"	value:"SKW265"}	{"name":"collection_date"	value:"2013-03"}	{"name":"depth"	value:"50 cm"}	{"name":"elev"	value:"50 m"}	{"name":"env_broad_scale"	value:"hot spring [ENVO:00000051]"}	{"name":"env_local_scale"	value:"alkaline hot spring [ENVO:00002119]"}	{"name":"env_medium"	value:"Water [ENVO:00002006]"}	{"name":"geo_loc_name"	value:"Malaysia: Sungkai	Perak"}	{"name":"isolation_source"	value:"alkaline hot spring water"}	{"name":"lat_lon"	value:"3.9966 N 101.3931 E"}	{"name":"derived_from"	value:"This BioSample is a metagenomic assembly obtained from the hot spring metagenome BioSample: SAMEA2250621."}	{"name":"metagenomic"	value:"1"}	{"name":"environmental-sample"	value:"1"}	{"name":"sample_type"	value:"metagenomic assembly"}	{"name":"metagenome_source"	value:"hot springs metagenome"}]	bioprojects:[{"accession":"PRJEB4990"}]	collectionDate:"2013-03"	description:{"comment":"Keywords: GSC:MIxS;MIMAG:6.0"	organism:{"organismName":"Candidatus Methanomethyliaceae archaeon"	taxId:2282146}	title:"MAG_SK_Water_bin265"}	geoLocName:"Malaysia: Sungkai	Perak"	isolate:"SKW265"	isolationSource:"alkaline hot spring water"	lastUpdated:"2022-08-29T13:49:11.711"	latLon:"3.9966 N 101.3931 E"	models:["MIMAG.microbial"]	owner:{"contacts":[{}]	name:"Universiti Teknologi Malaysia"}	package:"MIMAG.microbial.6.0"	publicationDate:"2022-08-15T00:00:00.000"	sampleIds:[{"label":"Sample name"	value:"MAG_SK_Water_bin265"}]	status:{"status":"live"	when:"2022-08-15T15:56:04.725"}	submissionDate:"2022-08-13T20:37:12.280"}	comments:"The annotation was added by the NCBI Prokaryotic Genome Annotation Pipeline (PGAP). Information about PGAP can be found here: https://www.ncbi.nlm.nih.gov/genome/annotation_prok/"	genomeNotes:["derived from metagenome"	fragmented assembly	genus undefined]	releaseDate:"2022-11-27"	sequencingTech:"Illumina NovaSeq"	submitter:"Universiti Teknologi Malaysia - Malaysia"}	assemblyStats:{"contigL50":113	contigN50:1866	gcCount:"216285"	gcPercent:35.0	genomeCoverage:"4.2x"	numberOfComponentSequences:345	numberOfContigs:345	totalSequenceLength:"620035"	totalUngappedLength:"620035"}	averageNucleotideIdentity:{"category":"category_na"	comment:"na"	matchStatus:"status_na"	submittedOrganism:"Candidatus Methanomethyliaceae archaeon"	submittedSpecies:"Candidatus Methanomethyliaceae archaeon"	taxonomyCheckStatus:"Inconclusive"}	currentAccession:"GCA_026414045.1"	organism:{"infraspecificNames":{"isolate":"SKW265"}	organismName:"Candidatus Methanomethyliaceae archaeon"	taxId:2282146}	sourceDatabase:"SOURCE_DATABASE_GENBANK"	wgsInfo:{"masterWgsUrl":"https://www.ncbi.nlm.nih.gov/nuccore/JAOAJT000000000.1"	wgsContigsUrl:"https://www.ncbi.nlm.nih.gov/Traces/wgs/JAOAJT01"	wgsProjectAccession:"JAOAJT01"}}
{"accession":"GCA_026414085.1"	annotationInfo:{"method":"Best-placed reference protein set; GeneMarkS-2+"	name:"NCBI Prokaryotic Genome Annotation Pipeline (PGAP)"	pipeline:"NCBI Prokaryotic Genome Annotation Pipeline (PGAP)"	provider:"NCBI"	releaseDate:"2022-09-07"	softwareVersion:"6.2"	stats:{"geneCounts":{"nonCoding":49	proteinCoding:860	pseudogene:7	total:916}}}	assemblyInfo:{"assemblyLevel":"Scaffold"	assemblyMethod:"SPAdes v. 3.13.0"	assemblyName:"ASM2641408v1"	assemblyStatus:"current"	assemblyType:"haploid"	bioprojectAccession:"PRJEB4990"	bioprojectLineage:[{"bioprojects":[{"accession":"PRJEB4990"	title:"Using Illumina HiSeq 2500 platform with dual-indexed paired-end to sequence the hotspring sample"}]}]	biosample:{"accession":"SAMN30305255"	attributes:[{"name":"isolate"	value:"SKW255"}	{"name":"collection_date"	value:"2013-03"}	{"name":"depth"	value:"50 cm"}	{"name":"elev"	value:"50 m"}	{"name":"env_broad_scale"	value:"hot spring [ENVO:00000051]"}	{"name":"env_local_scale"	value:"alkaline hot spring [ENVO:00002119]"}	{"name":"env_medium"	value:"Water [ENVO:00002006]"}	{"name":"geo_loc_name"	value:"Malaysia: Sungkai	Perak"}	{"name":"isolation_source"	value:"alkaline hot spring water"}	{"name":"lat_lon"	value:"3.9966 N 101.3931 E"}	{"name":"derived_from"	value:"This BioSample is a metagenomic assembly obtained from the hot spring metagenome BioSample: SAMEA2250621."}	{"name":"metagenomic"	value:"1"}	{"name":"environmental-sample"	value:"1"}	{"name":"sample_type"	value:"metagenomic assembly"}	{"name":"metagenome_source"	value:"hot springs metagenome"}]	bioprojects:[{"accession":"PRJEB4990"}]	collectionDate:"2013-03"	description:{"comment":"Keywords: GSC:MIxS;MIMAG:6.0"	organism:{"organismName":"Candidatus Methanomethylicia archaeon"	taxId:2268187}	title:"MAG_SK_Water_bin255"}	geoLocName:"Malaysia: Sungkai	Perak"	isolate:"SKW255"	isolationSource:"alkaline hot spring water"	lastUpdated:"2022-08-29T13:49:11.695"	latLon:"3.9966 N 101.3931 E"	models:["MIMAG.microbial"]	owner:{"contacts":[{}]	name:"Universiti Teknologi Malaysia"}	package:"MIMAG.microbial.6.0"	publicationDate:"2022-08-13T00:00:00.000"	sampleIds:[{"label":"Sample name"	value:"MAG_SK_Water_bin255"}]	status:{"status":"live"	when:"2022-08-13T20:37:12.273"}	submissionDate:"2022-08-13T20:37:12.270"}	comments:"The annotation was added by the NCBI Prokaryotic Genome Annotation Pipeline (PGAP). Information about PGAP can be found here: https://www.ncbi.nlm.nih.gov/genome/annotation_prok/"	genomeNotes:["derived from metagenome"	genus undefined]	releaseDate:"2022-11-27"	sequencingTech:"Illumina NovaSeq"	submitter:"Universiti Teknologi Malaysia - Malaysia"}	assemblyStats:{"contigL50":1	contigN50:500422	gcCount:"244305"	gcPercent:31.0	genomeCoverage:"23.7x"	numberOfComponentSequences:12	numberOfContigs:16	numberOfScaffolds:12	scaffoldL50:1	scaffoldN50:500422	totalSequenceLength:"793977"	totalUngappedLength:"793848"}	averageNucleotideIdentity:{"bestAniMatch":{"ani":76.65	assembly:"GCA_024707015.1"	assemblyCoverage:5.05	category:"suspected_type"	organismName:"Candidatus Culexarchaeum yellowstonense"	typeAssemblyCoverage:2.35}	category:"category_na"	comment:"na"	matchStatus:"low_coverage"	submittedOrganism:"Candidatus Methanomethylicia archaeon"	submittedSpecies:"Candidatus Methanomethylicia archaeon"	taxonomyCheckStatus:"Inconclusive"}	currentAccession:"GCA_026414085.1"	organism:{"infraspecificNames":{"isolate":"SKW255"}	organismName:"Candidatus Methanomethylicia archaeon"	taxId:2268187}	sourceDatabase:"SOURCE_DATABASE_GENBANK"	wgsInfo:{"masterWgsUrl":"https://www.ncbi.nlm.nih.gov/nuccore/JAOAJS000000000.1"	wgsContigsUrl:"https://www.ncbi.nlm.nih.gov/Traces/wgs/JAOAJS01"	wgsProjectAccession:"JAOAJS01"}}
{"accession":"GCA_026414165.1"	annotationInfo:{"method":"Best-placed reference protein set; GeneMarkS-2+"	name:"NCBI Prokaryotic Genome Annotation Pipeline (PGAP)"	pipeline:"NCBI Prokaryotic Genome Annotation Pipeline (PGAP)"	provider:"NCBI"	releaseDate:"2022-09-07"	softwareVersion:"6.2"	stats:{"geneCounts":{"nonCoding":37	proteinCoding:1311	pseudogene:6	total:1354}}}	assemblyInfo:{"assemblyLevel":"Scaffold"	assemblyMethod:"SPAdes v. 3.13.0"	assemblyName:"ASM2641416v1"	assemblyStatus:"current"	assemblyType:"haploid"	bioprojectAccession:"PRJEB4990"	bioprojectLineage:[{"bioprojects":[{"accession":"PRJEB4990"	title:"Using Illumina HiSeq 2500 platform with dual-indexed paired-end to sequence the hotspring sample"}]}]	biosample:{"accession":"SAMN30305250"	attributes:[{"name":"isolate"	value:"SKW203"}	{"name":"collection_date"	value:"2013-03"}	{"name":"depth"	value:"50 cm"}	{"name":"elev"	value:"50 m"}	{"name":"env_broad_scale"	value:"hot spring [ENVO:00000051]"}	{"name":"env_local_scale"	value:"alkaline hot spring [ENVO:00002119]"}	{"name":"env_medium"	value:"Water [ENVO:00002006]"}	{"name":"geo_loc_name"	value:"Malaysia: Sungkai	Perak"}	{"name":"isolation_source"	value:"alkaline hot spring water"}	{"name":"lat_lon"	value:"3.9966 N 101.3931 E"}	{"name":"derived_from"	value:"This BioSample is a metagenomic assembly obtained from the hot spring metagenome BioSample: SAMEA2250621."}	{"name":"metagenomic"	value:"1"}	{"name":"environmental-sample"	value:"1"}	{"name":"sample_type"	value:"metagenomic assembly"}	{"name":"metagenome_source"	value:"hot springs metagenome"}]	bioprojects:[{"accession":"PRJEB4990"}]	collectionDate:"2013-03"	description:{"comment":"Keywords: GSC:MIxS;MIMAG:6.0"	organism:{"organismName":"Candidatus Methanomethyliaceae archaeon"	taxId:2282146}	title:"MAG_SK_Water_bin203"}	geoLocName:"Malaysia: Sungkai	Perak"	isolate:"SKW203"	isolationSource:"alkaline hot spring water"	lastUpdated:"2022-08-29T13:49:11.618"	latLon:"3.9966 N 101.3931 E"	models:["MIMAG.microbial"]	owner:{"contacts":[{}]	name:"Universiti Teknologi Malaysia"}	package:"MIMAG.microbial.6.0"	publicationDate:"2022-08-15T00:00:00.000"	sampleIds:[{"label":"Sample name"	value:"MAG_SK_Water_bin203"}]	status:{"status":"live"	when:"2022-08-15T15:56:04.710"}	submissionDate:"2022-08-13T20:37:12.223"}	comments:"The annotation was added by the NCBI Prokaryotic Genome Annotation Pipeline (PGAP). Information about PGAP can be found here: https://www.ncbi.nlm.nih.gov/genome/annotation_prok/"	genomeNotes:["derived from metagenome"	genus undefined]	releaseDate:"2022-11-27"	sequencingTech:"Illumina NovaSeq"	submitter:"Universiti Teknologi Malaysia - Malaysia"}	assemblyStats:{"contigL50":4	contigN50:142793	gcCount:"543236"	gcPercent:45.5	genomeCoverage:"40.5x"	numberOfComponentSequences:42	numberOfContigs:46	numberOfScaffolds:42	scaffoldL50:4	scaffoldN50:142793	totalSequenceLength:"1188071"	totalUngappedLength:"1188031"}	averageNucleotideIdentity:{"category":"category_na"	comment:"na"	matchStatus:"status_na"	submittedOrganism:"Candidatus Methanomethyliaceae archaeon"	submittedSpecies:"Candidatus Methanomethyliaceae archaeon"	taxonomyCheckStatus:"Inconclusive"}	currentAccession:"GCA_026414165.1"	organism:{"infraspecificNames":{"isolate":"SKW203"}	organismName:"Candidatus Methanomethyliaceae archaeon"	taxId:2282146}	sourceDatabase:"SOURCE_DATABASE_GENBANK"	wgsInfo:{"masterWgsUrl":"https://www.ncbi.nlm.nih.gov/nuccore/JAOAJN000000000.1"	wgsContigsUrl:"https://www.ncbi.nlm.nih.gov/Traces/wgs/JAOAJN01"	wgsProjectAccession:"JAOAJN01"}}
{"accession":"GCA_028682975.1"	annotationInfo:{"method":"Best-placed reference protein set; GeneMarkS-2+"	name:"NCBI Prokaryotic Genome Annotation Pipeline (PGAP)"	pipeline:"NCBI Prokaryotic Genome Annotation Pipeline (PGAP)"	provider:"NCBI"	releaseDate:"2021-12-16"	softwareVersion:"5.3"	stats:{"geneCounts":{"nonCoding":16	proteinCoding:442	pseudogene:2	total:460}}}	assemblyInfo:{"assemblyLevel":"Contig"	assemblyMethod:"IDBA-UD v. 1.1.0"	assemblyName:"ASM2868297v1"	assemblyStatus:"current"	assemblyType:"haploid"	bioprojectAccession:"PRJNA338276"	bioprojectLineage:[{"bioprojects":[{"accession":"PRJNA338276"	title:"Old Woman Creek wetland metagenomic sequencing"}]}]	biosample:{"accession":"SAMN23830002"	attributes:[{"name":"isolate"	value:"OWC_0003"}	{"name":"collection_date"	value:"2013-10"}	{"name":"env_broad_scale"	value:"freshwater wetland soil"}	{"name":"env_local_scale"	value:"submerged"}	{"name":"env_medium"	value:"soil"}	{"name":"geo_loc_name"	value:"USA:Ohio	Old Woman Creek NERR"}	{"name":"isolation_source"	value:"freshwater wetland soil"}	{"name":"lat_lon"	value:"41.377788 N 82.510793 W"}	{"name":"derived_from"	value:"This BioSample is a Metagenome-Assembled Genome (MAG) obtained from the wetland soil metagenome BioSample: SAMN07632199"}	{"name":"metagenomic"	value:"1"}	{"name":"environmental-sample"	value:"1"}	{"name":"sample_type"	value:"metagenomic assembly"}	{"name":"metagenome_source"	value:"wetland metagenome"}]	bioprojects:[{"accession":"PRJNA338276"}]	collectionDate:"2013-10"	description:{"comment":"Keywords: GSC:MIxS;MIMAG:6.0"	organism:{"organismName":"Candidatus Methanomethyliaceae archaeon"	taxId:2282146}	title:"MIMAG Metagenome-assembled Genome sample from Candidatus Methanomethyliaceae archaeon"}	geoLocName:"USA:Ohio	Old Woman Creek NERR"	isolate:"OWC_0003"	isolationSource:"freshwater wetland soil"	lastUpdated:"2023-01-01T00:50:29.913"	latLon:"41.377788 N 82.510793 W"	models:["MIMAG"]	owner:{"contacts":[{}]	name:"Colorado State University"}	package:"MIMAG.6.0"	publicationDate:"2023-01-01T00:50:29.913"	sampleIds:[{"label":"Sample name"	value:"OWC_0003"}]	status:{"status":"live"	when:"2023-01-01T00:50:29.913"}	submissionDate:"2021-12-09T17:50:04.740"}	comments:"The annotation was added by the NCBI Prokaryotic Genome Annotation Pipeline (PGAP). Information about PGAP can be found here: https://www.ncbi.nlm.nih.gov/genome/annotation_prok/"	genomeNotes:["derived from metagenome"	fragmented assembly	genus undefined]	releaseDate:"2023-02-17"	sequencingTech:"Illumina HiSeq"	submitter:"The Ohio State University"}	assemblyStats:{"contigL50":32	contigN50:3799	gcCount:"168673"	gcPercent:49.0	genomeCoverage:"14.0x"	numberOfComponentSequences:95	numberOfContigs:95	totalSequenceLength:"342834"	totalUngappedLength:"342834"}	averageNucleotideIdentity:{"category":"category_na"	comment:"na"	matchStatus:"status_na"	submittedOrganism:"Candidatus Methanomethyliaceae archaeon"	submittedSpecies:"Candidatus Methanomethyliaceae archaeon"	taxonomyCheckStatus:"Inconclusive"}	currentAccession:"GCA_028682975.1"	organism:{"infraspecificNames":{"isolate":"OWC_0003"}	organismName:"Candidatus Methanomethyliaceae archaeon"	taxId:2282146}	sourceDatabase:"SOURCE_DATABASE_GENBANK"	wgsInfo:{"masterWgsUrl":"https://www.ncbi.nlm.nih.gov/nuccore/JAJRAD000000000.1"	wgsContigsUrl:"https://www.ncbi.nlm.nih.gov/Traces/wgs/JAJRAD01"	wgsProjectAccession:"JAJRAD01"}}
{"accession":"GCA_028683015.1"	annotationInfo:{"method":"Best-placed reference protein set; GeneMarkS-2+"	name:"NCBI Prokaryotic Genome Annotation Pipeline (PGAP)"	pipeline:"NCBI Prokaryotic Genome Annotation Pipeline (PGAP)"	provider:"NCBI"	releaseDate:"2021-12-16"	softwareVersion:"5.3"	stats:{"geneCounts":{"nonCoding":21	proteinCoding:646	pseudogene:4	total:671}}}	assemblyInfo:{"assemblyLevel":"Contig"	assemblyMethod:"IDBA-UD v. 1.1.0"	assemblyName:"ASM2868301v1"	assemblyStatus:"current"	assemblyType:"haploid"	bioprojectAccession:"PRJNA338276"	bioprojectLineage:[{"bioprojects":[{"accession":"PRJNA338276"	title:"Old Woman Creek wetland metagenomic sequencing"}]}]	biosample:{"accession":"SAMN23830001"	attributes:[{"name":"isolate"	value:"OWC_0002"}	{"name":"collection_date"	value:"2013-10"}	{"name":"env_broad_scale"	value:"freshwater wetland soil"}	{"name":"env_local_scale"	value:"submerged"}	{"name":"env_medium"	value:"soil"}	{"name":"geo_loc_name"	value:"USA:Ohio	Old Woman Creek NERR"}	{"name":"isolation_source"	value:"freshwater wetland soil"}	{"name":"lat_lon"	value:"41.377788 N 82.510793 W"}	{"name":"derived_from"	value:"This BioSample is a Metagenome-Assembled Genome (MAG) obtained from the wetland soil metagenome BioSample: SAMN07632198"}	{"name":"metagenomic"	value:"1"}	{"name":"environmental-sample"	value:"1"}	{"name":"sample_type"	value:"metagenomic assembly"}	{"name":"metagenome_source"	value:"wetland metagenome"}]	bioprojects:[{"accession":"PRJNA338276"}]	collectionDate:"2013-10"	description:{"comment":"Keywords: GSC:MIxS;MIMAG:6.0"	organism:{"organismName":"Candidatus Methanomethyliaceae archaeon"	taxId:2282146}	title:"MIMAG Metagenome-assembled Genome sample from Candidatus Methanomethyliaceae archaeon"}	geoLocName:"USA:Ohio	Old Woman Creek NERR"	isolate:"OWC_0002"	isolationSource:"freshwater wetland soil"	lastUpdated:"2023-01-01T00:50:29.900"	latLon:"41.377788 N 82.510793 W"	models:["MIMAG"]	owner:{"contacts":[{}]	name:"Colorado State University"}	package:"MIMAG.6.0"	publicationDate:"2023-01-01T00:50:29.900"	sampleIds:[{"label":"Sample name"	value:"OWC_0002"}]	status:{"status":"live"	when:"2023-01-01T00:50:29.900"}	submissionDate:"2021-12-09T17:50:04.730"}	comments:"The annotation was added by the NCBI Prokaryotic Genome Annotation Pipeline (PGAP). Information about PGAP can be found here: https://www.ncbi.nlm.nih.gov/genome/annotation_prok/"	genomeNotes:["derived from metagenome"	fragmented assembly	genus undefined]	releaseDate:"2023-02-17"	sequencingTech:"Illumina HiSeq"	submitter:"The Ohio State University"}	assemblyStats:{"contigL50":42	contigN50:4194	gcCount:"262249"	gcPercent:50.0	genomeCoverage:"14.0x"	numberOfComponentSequences:133	numberOfContigs:133	totalSequenceLength:"526552"	totalUngappedLength:"526552"}	averageNucleotideIdentity:{"category":"category_na"	comment:"na"	matchStatus:"status_na"	submittedOrganism:"Candidatus Methanomethyliaceae archaeon"	submittedSpecies:"Candidatus Methanomethyliaceae archaeon"	taxonomyCheckStatus:"Inconclusive"}	currentAccession:"GCA_028683015.1"	organism:{"infraspecificNames":{"isolate":"OWC_0002"}	organismName:"Candidatus Methanomethyliaceae archaeon"	taxId:2282146}	sourceDatabase:"SOURCE_DATABASE_GENBANK"	wgsInfo:{"masterWgsUrl":"https://www.ncbi.nlm.nih.gov/nuccore/JAJRAC000000000.1"	wgsContigsUrl:"https://www.ncbi.nlm.nih.gov/Traces/wgs/JAJRAC01"	wgsProjectAccession:"JAJRAC01"}}
{"accession":"GCA_028683025.1"	annotationInfo:{"method":"Best-placed reference protein set; GeneMarkS-2+"	name:"NCBI Prokaryotic Genome Annotation Pipeline (PGAP)"	pipeline:"NCBI Prokaryotic Genome Annotation Pipeline (PGAP)"	provider:"NCBI"	releaseDate:"2021-12-16"	softwareVersion:"5.3"	stats:{"geneCounts":{"nonCoding":11	proteinCoding:806	pseudogene:4	total:821}}}	assemblyInfo:{"assemblyLevel":"Contig"	assemblyMethod:"megahit v. 1.2.9"	assemblyName:"ASM2868302v1"	assemblyStatus:"current"	assemblyType:"haploid"	bioprojectAccession:"PRJNA338276"	bioprojectLineage:[{"bioprojects":[{"accession":"PRJNA338276"	title:"Old Woman Creek wetland metagenomic sequencing"}]}]	biosample:{"accession":"SAMN23830000"	attributes:[{"name":"isolate"	value:"OWC_0001"}	{"name":"collection_date"	value:"2018"}	{"name":"env_broad_scale"	value:"freshwater wetland soil"}	{"name":"env_local_scale"	value:"submerged"}	{"name":"env_medium"	value:"soil"}	{"name":"geo_loc_name"	value:"USA:Ohio	Old Woman Creek NERR"}	{"name":"isolation_source"	value:"freshwater wetland soil"}	{"name":"lat_lon"	value:"41.3777333 N 82.511767 W"}	{"name":"derived_from"	value:"This BioSample is a Metagenome-Assembled Genome (MAG) obtained from the wetland soil metagenome BioSample(s): SAMN11529887	SAMN11532483	SAMN14515711	SAMN11532766	SAMN14515374	SAMN12815082	SAMN11532406	SAMN11532314	SAMN12814666"}	{"name":"metagenomic"	value:"1"}	{"name":"environmental-sample"	value:"1"}	{"name":"sample_type"	value:"metagenomic assembly"}	{"name":"metagenome_source"	value:"wetland metagenome"}]	bioprojects:[{"accession":"PRJNA338276"}]	collectionDate:"2018"	description:{"comment":"Keywords: GSC:MIxS;MIMAG:6.0"	organism:{"organismName":"Candidatus Methanomethylicus sp."	taxId:2282147}	title:"MIMAG Metagenome-assembled Genome sample from Candidatus Methanomethylicus sp."}	geoLocName:"USA:Ohio	Old Woman Creek NERR"	isolate:"OWC_0001"	isolationSource:"freshwater wetland soil"	lastUpdated:"2023-01-01T00:55:48.643"	latLon:"41.3777333 N 82.511767 W"	models:["MIMAG"]	owner:{"contacts":[{}]	name:"Colorado State University"}	package:"MIMAG.6.0"	publicationDate:"2023-01-01T00:55:48.643"	sampleIds:[{"label":"Sample name"	value:"OWC_0001"}]	status:{"status":"live"	when:"2023-01-01T00:55:48.643"}	submissionDate:"2021-12-09T17:50:04.713"}	comments:"The annotation was added by the NCBI Prokaryotic Genome Annotation Pipeline (PGAP). Information about PGAP can be found here: https://www.ncbi.nlm.nih.gov/genome/annotation_prok/"	genomeNotes:["derived from metagenome"]	releaseDate:"2023-02-17"	sequencingTech:"Illumina NovaSeq"	submitter:"The Ohio State University"}	assemblyStats:{"contigL50":27	contigN50:8066	gcCount:"334793"	gcPercent:46.5	genomeCoverage:"10.0x"	numberOfComponentSequences:110	numberOfContigs:110	totalSequenceLength:"722632"	totalUngappedLength:"722632"}	averageNucleotideIdentity:{"category":"category_na"	comment:"na"	matchStatus:"status_na"	submittedOrganism:"Candidatus Methanomethylicus sp."	submittedSpecies:"Candidatus Methanomethylicus sp."	taxonomyCheckStatus:"Inconclusive"}	currentAccession:"GCA_028683025.1"	organism:{"infraspecificNames":{"isolate":"OWC_0001"}	organismName:"Candidatus Methanomethylicus sp."	taxId:2282147}	sourceDatabase:"SOURCE_DATABASE_GENBANK"	wgsInfo:{"masterWgsUrl":"https://www.ncbi.nlm.nih.gov/nuccore/JAJRAB000000000.1"	wgsContigsUrl:"https://www.ncbi.nlm.nih.gov/Traces/wgs/JAJRAB01"	wgsProjectAccession:"JAJRAB01"}}
{"accession":"GCA_029259155.1"	assemblyInfo:{"assemblyLevel":"Contig"	assemblyMethod:"SPAdes v. 3.9.0"	assemblyName:"ASM2925915v1"	assemblyStatus:"current"	assemblyType:"haploid"	bioprojectAccession:"PRJNA891685"	bioprojectLineage:[{"bioprojects":[{"accession":"PRJNA891685"	title:"Anoxic hexadecane-degrading enrichment at 70 degrees Celsius"}]}]	biosample:{"accession":"SAMN31357542"	attributes:[{"name":"isolate"	value:"S9B5_HD70"}	{"name":"collection_date"	value:"2020-03"}	{"name":"elev"	value:"-2001 m"}	{"name":"env_broad_scale"	value:"deep marine sediment [ENVO:00002113]"}	{"name":"env_local_scale"	value:"thermophilic sediment [ENVO:01000132] | hyperthermophilic sediment [ENVO:01000133] | hydrothermal field [ENVO:01001854]"}	{"name":"env_medium"	value:"active anaerobic enrichment culturing unit [ENVO_01001825] | active sulphate-reducing enrichment culturing unit [ENVO:01001826]"}	{"name":"geo_loc_name"	value:"Mexico: Guaymas Basin	Gulf of California"}	{"name":"isolation_source"	value:"hydrothermal vent sediment; anoxic hexadecane-degrading enrichment at 70 degrees Celsius"}	{"name":"lat_lon"	value:"27.0075 N 111.409 W"}	{"name":"metagenomic"	value:"1"}	{"name":"environmental-sample"	value:"1"}	{"name":"sample_type"	value:"metagenomic assembly"}	{"name":"metagenome_source"	value:"hydrothermal vent metagenome"}	{"name":"derived_from"	value:"SAMN31476770"}	{"name":"depth"	value:"missing"}]	bioprojects:[{"accession":"PRJNA891685"}]	collectionDate:"2020-03"	description:{"comment":"Keywords: GSC:MIxS;MIMAG:6.0"	organism:{"organismName":"Candidatus Methanomethylicia archaeon"	taxId:2268187}	title:"Methanomethylicia_archaeon_S9B5_HD71"}	geoLocName:"Mexico: Guaymas Basin	Gulf of California"	isolate:"S9B5_HD70"	isolationSource:"hydrothermal vent sediment; anoxic hexadecane-degrading enrichment at 70 degrees Celsius"	lastUpdated:"2023-03-18T12:39:39.320"	latLon:"27.0075 N 111.409 W"	models:["MIMAG.sediment"]	owner:{"contacts":[{}]	name:"Max Planck Institute for Marine Microbiology"}	package:"MIMAG.sediment.6.0"	publicationDate:"2023-03-18T12:39:39.320"	sampleIds:[{"label":"Sample name"	value:"Methanomethylicia_archaeon_S9B5_HD70"}]	status:{"status":"live"	when:"2023-03-18T12:39:39.320"}	submissionDate:"2022-10-18T18:31:05.660"}	genomeNotes:["derived from metagenome"	genus undefined]	releaseDate:"2023-03-17"	sequencingTech:"Illumina MiSeq"	submitter:"Max Planck Institute for Marine Microbiology"}	assemblyStats:{"contigL50":8	contigN50:72444	gcCount:"764208"	gcPercent:49.5	genomeCoverage:"4.0x"	numberOfComponentSequences:47	numberOfContigs:47	totalSequenceLength:"1551053"	totalUngappedLength:"1551053"}	averageNucleotideIdentity:{"bestAniMatch":{"ani":87.65	assembly:"GCA_025061115.1"	assemblyCoverage:0.4	category:"suspected_type"	organismName:"Candidatus Culexmicrobium cathedralense"	typeAssemblyCoverage:0.31}	category:"category_na"	comment:"na"	matchStatus:"low_coverage"	submittedOrganism:"Candidatus Methanomethylicia archaeon"	submittedSpecies:"Candidatus Methanomethylicia archaeon"	taxonomyCheckStatus:"Inconclusive"}	currentAccession:"GCA_029259155.1"	organism:{"infraspecificNames":{"isolate":"S9B5_HD70"}	organismName:"Candidatus Methanomethylicia archaeon"	taxId:2268187}	sourceDatabase:"SOURCE_DATABASE_GENBANK"	wgsInfo:{"masterWgsUrl":"https://www.ncbi.nlm.nih.gov/nuccore/JAPDJI000000000.1"	wgsContigsUrl:"https://www.ncbi.nlm.nih.gov/Traces/wgs/JAPDJI01"	wgsProjectAccession:"JAPDJI01"}}
{"accession":"GCA_029887765.1"	annotationInfo:{"method":"Best-placed reference protein set; GeneMarkS-2+"	name:"NCBI Prokaryotic Genome Annotation Pipeline (PGAP)"	pipeline:"NCBI Prokaryotic Genome Annotation Pipeline (PGAP)"	provider:"NCBI"	releaseDate:"2023-04-21"	softwareVersion:"6.5"	stats:{"geneCounts":{"nonCoding":51	proteinCoding:1296	pseudogene:8	total:1355}}}	assemblyInfo:{"assemblyLevel":"Scaffold"	assemblyMethod:"SPAdes v. 3.9.0"	assemblyName:"ASM2988776v1"	assemblyStatus:"current"	assemblyType:"haploid"	bioprojectAccession:"PRJNA544494"	bioprojectLineage:[{"bioprojects":[{"accession":"PRJNA544494"	title:"Hot springs China metagenomic assembly Genome sequencing and assembly"}]}]	biosample:{"accession":"SAMN34195779"	attributes:[{"name":"isolation_source"	value:"hot spring sediment"}	{"name":"collection_date"	value:"2017-05"}	{"name":"geo_loc_name"	value:"China: Tengchong county	Yunnan	GuMingQuan pool"}	{"name":"lat_lon"	value:"24.95 N 98.44 E"}	{"name":"isolate"	value:"GMQP_bin_44"}	{"name":"metagenomic"	value:"1"}	{"name":"environmental-sample"	value:"1"}	{"name":"sample_type"	value:"metagenomic assembly"}	{"name":"metagenome_source"	value:"hot springs metagenome"}	{"name":"depth"	value:"Surface"}	{"name":"elev"	value:"Unknown"}	{"name":"env_broad_scale"	value:"Hot spring"}	{"name":"env_local_scale"	value:"Hot spring sediment"}	{"name":"env_medium"	value:"Hot spring sediment"}	{"name":"derived_from"	value:"This BioSample is a metagenomic assembly obtained from the hot springs metagenome BioSample: SAMN34195732."}]	bioprojects:[{"accession":"PRJNA544494"}]	collectionDate:"2017-05"	description:{"comment":"Keywords: GSC:MIxS;MIMAG:6.0"	organism:{"organismName":"Candidatus Verstraetearchaeota archaeon"	taxId:2250257}	title:"MIMAG Metagenome-assembled Genome sample from Candidatus Verstraetearchaeota archaeon"}	geoLocName:"China: Tengchong county	Yunnan	GuMingQuan pool"	isolate:"GMQP_bin_44"	isolationSource:"hot spring sediment"	lastUpdated:"2023-07-10T09:36:58.339"	latLon:"24.95 N 98.44 E"	models:["MIMAG.sediment"]	owner:{"contacts":[{}]	name:"University of Science and Technology of China"}	package:"MIMAG.sediment.6.0"	publicationDate:"2023-04-18T00:00:00.000"	sampleIds:[{"label":"Sample name"	value:"Verstraeatearchaeota archaeon GMQP_bin_44"}]	status:{"status":"live"	when:"2023-04-18T14:31:37.489"}	submissionDate:"2023-04-15T04:47:05.870"}	comments:"The annotation was added by the NCBI Prokaryotic Genome Annotation Pipeline (PGAP). Information about PGAP can be found here: https://www.ncbi.nlm.nih.gov/genome/annotation_prok/"	genomeNotes:["derived from metagenome"	genus undefined]	releaseDate:"2023-04-26"	sequencingTech:"Illumina HiSeq"	submitter:"The University of Texas at Austin"}	assemblyStats:{"contigL50":2	contigN50:374930	gcCount:"328680"	gcPercent:28.0	genomeCoverage:"22.2x"	numberOfComponentSequences:7	numberOfContigs:8	numberOfScaffolds:7	scaffoldL50:2	scaffoldN50:374930	totalSequenceLength:"1170055"	totalUngappedLength:"1170045"}	averageNucleotideIdentity:{"category":"category_na"	comment:"na"	matchStatus:"status_na"	submittedOrganism:"Candidatus Verstraetearchaeota archaeon"	submittedSpecies:"Candidatus Verstraetearchaeota archaeon"	taxonomyCheckStatus:"Inconclusive"}	currentAccession:"GCA_029887765.1"	organism:{"infraspecificNames":{"isolate":"GMQP_bin_44"}	organismName:"Candidatus Verstraetearchaeota archaeon"	taxId:2250257}	sourceDatabase:"SOURCE_DATABASE_GENBANK"	wgsInfo:{"masterWgsUrl":"https://www.ncbi.nlm.nih.gov/nuccore/JARXPF000000000.1"	wgsContigsUrl:"https://www.ncbi.nlm.nih.gov/Traces/wgs/JARXPF01"	wgsProjectAccession:"JARXPF01"}}
{"accession":"GCA_029887795.1"	annotationInfo:{"method":"Best-placed reference protein set; GeneMarkS-2+"	name:"NCBI Prokaryotic Genome Annotation Pipeline (PGAP)"	pipeline:"NCBI Prokaryotic Genome Annotation Pipeline (PGAP)"	provider:"NCBI"	releaseDate:"2023-04-21"	softwareVersion:"6.5"	stats:{"geneCounts":{"nonCoding":37	proteinCoding:1376	pseudogene:11	total:1424}}}	assemblyInfo:{"assemblyLevel":"Scaffold"	assemblyMethod:"SPAdes v. 3.9.0"	assemblyName:"ASM2988779v1"	assemblyStatus:"current"	assemblyType:"haploid"	bioprojectAccession:"PRJNA544494"	bioprojectLineage:[{"bioprojects":[{"accession":"PRJNA544494"	title:"Hot springs China metagenomic assembly Genome sequencing and assembly"}]}]	biosample:{"accession":"SAMN34195780"	attributes:[{"name":"isolation_source"	value:"hot spring sediment"}	{"name":"collection_date"	value:"2017-05"}	{"name":"geo_loc_name"	value:"China: Tengchong county	Yunnan	JZ-2 pool"}	{"name":"lat_lon"	value:"25.44 N 98.46 E"}	{"name":"isolate"	value:"JZ-2_bin_200"}	{"name":"metagenomic"	value:"1"}	{"name":"environmental-sample"	value:"1"}	{"name":"sample_type"	value:"metagenomic assembly"}	{"name":"metagenome_source"	value:"hot springs metagenome"}	{"name":"depth"	value:"Surface"}	{"name":"elev"	value:"Unknown"}	{"name":"env_broad_scale"	value:"Hot spring"}	{"name":"env_local_scale"	value:"Hot spring sediment"}	{"name":"env_medium"	value:"Hot spring sediment"}	{"name":"derived_from"	value:"This BioSample is a metagenomic assembly obtained from the hot springs metagenome BioSample: SAMN18253270."}]	bioprojects:[{"accession":"PRJNA544494"}]	collectionDate:"2017-05"	description:{"comment":"Keywords: GSC:MIxS;MIMAG:6.0"	organism:{"organismName":"Candidatus Verstraetearchaeota archaeon"	taxId:2250257}	title:"MIMAG Metagenome-assembled Genome sample from Candidatus Verstraetearchaeota archaeon"}	geoLocName:"China: Tengchong county	Yunnan	JZ-2 pool"	isolate:"JZ-2_bin_200"	isolationSource:"hot spring sediment"	lastUpdated:"2023-07-10T09:36:58.357"	latLon:"25.44 N 98.46 E"	models:["MIMAG.sediment"]	owner:{"contacts":[{}]	name:"University of Science and Technology of China"}	package:"MIMAG.sediment.6.0"	publicationDate:"2023-04-18T00:00:00.000"	sampleIds:[{"label":"Sample name"	value:"Verstraeatearchaeota archaeon JZ-2_bin_200"}]	status:{"status":"live"	when:"2023-04-18T14:31:37.506"}	submissionDate:"2023-04-15T04:47:05.883"}	comments:"The annotation was added by the NCBI Prokaryotic Genome Annotation Pipeline (PGAP). Information about PGAP can be found here: https://www.ncbi.nlm.nih.gov/genome/annotation_prok/"	genomeNotes:["derived from metagenome"	genus undefined]	releaseDate:"2023-04-26"	sequencingTech:"Illumina HiSeq"	submitter:"The University of Texas at Austin"}	assemblyStats:{"contigL50":8	contigN50:51622	gcCount:"586637"	gcPercent:47.0	genomeCoverage:"17.8x"	numberOfComponentSequences:38	numberOfContigs:39	numberOfScaffolds:38	scaffoldL50:8	scaffoldN50:51622	totalSequenceLength:"1247100"	totalUngappedLength:"1247090"}	averageNucleotideIdentity:{"category":"category_na"	comment:"na"	matchStatus:"status_na"	submittedOrganism:"Candidatus Verstraetearchaeota archaeon"	submittedSpecies:"Candidatus Verstraetearchaeota archaeon"	taxonomyCheckStatus:"Inconclusive"}	currentAccession:"GCA_029887795.1"	organism:{"infraspecificNames":{"isolate":"JZ-2_bin_200"}	organismName:"Candidatus Verstraetearchaeota archaeon"	taxId:2250257}	sourceDatabase:"SOURCE_DATABASE_GENBANK"	wgsInfo:{"masterWgsUrl":"https://www.ncbi.nlm.nih.gov/nuccore/JARXPE000000000.1"	wgsContigsUrl:"https://www.ncbi.nlm.nih.gov/Traces/wgs/JARXPE01"	wgsProjectAccession:"JARXPE01"}}
{"accession":"GCA_029907755.1"	annotationInfo:{"method":"Best-placed reference protein set; GeneMarkS-2+"	name:"NCBI Prokaryotic Genome Annotation Pipeline (PGAP)"	pipeline:"NCBI Prokaryotic Genome Annotation Pipeline (PGAP)"	provider:"NCBI"	releaseDate:"2023-04-25"	softwareVersion:"6.5"	stats:{"geneCounts":{"nonCoding":48	proteinCoding:1668	pseudogene:6	total:1722}}}	assemblyInfo:{"assemblyLevel":"Scaffold"	assemblyMethod:"MEGAHIT v. 1.2.9"	assemblyName:"ASM2990775v1"	assemblyStatus:"current"	assemblyType:"haploid"	bioprojectAccession:"PRJNA865764"	bioprojectLineage:[{"bioprojects":[{"accession":"PRJNA865764"	title:"Metagenomic analysis of enrichment culture from terrestrial mud volcano A05"}]}]	biosample:{"accession":"SAMN33143185"	attributes:[{"name":"isolate"	value:"A05DMB-I-01"}	{"name":"collection_date"	value:"2019-01-17"}	{"name":"env_broad_scale"	value:"sediment"}	{"name":"env_local_scale"	value:"terrestrial mud volcano sediment"}	{"name":"env_medium"	value:"mud"}	{"name":"geo_loc_name"	value:"Russia: Sakhalin	Daginskiye Thermal Springs"}	{"name":"isolation_source"	value:"enrichment culture from terrestrial mud volcano"}	{"name":"lat_lon"	value:"52.043 N 143.084 E"}	{"name":"metagenomic"	value:"1"}	{"name":"environmental-sample"	value:"1"}	{"name":"sample_type"	value:"metagenomic assembly"}	{"name":"metagenome_source"	value:"mud metagenome"}	{"name":"derived_from"	value:"SAMN33325091"}]	bioprojects:[{"accession":"PRJNA865764"}]	collectionDate:"2019-01-17"	description:{"comment":"Keywords: GSC:MIxS;MIMAG:6.0"	organism:{"organismName":"Candidatus Methanosuratincola sp."	taxId:2495426}	title:"MIMAG Metagenome-assembled Genome sample from Candidatus Methanosuratincola sp."}	geoLocName:"Russia: Sakhalin	Daginskiye Thermal Springs"	isolate:"A05DMB-I-01"	isolationSource:"enrichment culture from terrestrial mud volcano"	lastUpdated:"2023-02-28T13:43:42.112"	latLon:"52.043 N 143.084 E"	models:["MIMAG"]	owner:{"contacts":[{}]	name:"Research Center of Biotechnology RAS"}	package:"MIMAG.6.0"	publicationDate:"2023-02-09T00:00:00.000"	sampleIds:[{"label":"Sample name"	value:"A05DMB-I-01"}]	status:{"status":"live"	when:"2023-02-09T15:40:18.181"}	submissionDate:"2023-02-06T18:03:05.166"}	comments:"The annotation was added by the NCBI Prokaryotic Genome Annotation Pipeline (PGAP). Information about PGAP can be found here: https://www.ncbi.nlm.nih.gov/genome/annotation_prok/"	genomeNotes:["derived from metagenome"]	releaseDate:"2023-04-30"	sequencingTech:"Illumina NovaSeq"	submitter:"Research Center of Biotechnology RAS"}	assemblyStats:{"contigL50":41	contigN50:10988	gcCount:"799617"	gcPercent:55.5	genomeCoverage:"15.0x"	numberOfComponentSequences:197	numberOfContigs:201	numberOfScaffolds:197	scaffoldL50:40	scaffoldN50:11267	totalSequenceLength:"1437980"	totalUngappedLength:"1437940"}	averageNucleotideIdentity:{"bestAniMatch":{"ani":88.52	assembly:"GCA_000421225.1"	assemblyCoverage:0.02	category:"type"	organismName:"Ruania albidiflava"	typeAssemblyCoverage:0.01}	category:"category_na"	comment:"na"	matchStatus:"low_coverage"	submittedOrganism:"Candidatus Methanosuratincola sp."	submittedSpecies:"Candidatus Methanosuratincola sp."	taxonomyCheckStatus:"Inconclusive"}	currentAccession:"GCA_029907755.1"	organism:{"infraspecificNames":{"isolate":"A05DMB-I-01"}	organismName:"Candidatus Methanosuratincola sp."	taxId:2495426}	sourceDatabase:"SOURCE_DATABASE_GENBANK"	wgsInfo:{"masterWgsUrl":"https://www.ncbi.nlm.nih.gov/nuccore/JARYLH000000000.1"	wgsContigsUrl:"https://www.ncbi.nlm.nih.gov/Traces/wgs/JARYLH01"	wgsProjectAccession:"JARYLH01"}}
{"accession":"GCA_030055545.1"	annotationInfo:{"method":"Best-placed reference protein set; GeneMarkS-2+"	name:"NCBI Prokaryotic Genome Annotation Pipeline (PGAP)"	pipeline:"NCBI Prokaryotic Genome Annotation Pipeline (PGAP)"	provider:"NCBI"	releaseDate:"2023-05-16"	softwareVersion:"6.5"	stats:{"geneCounts":{"nonCoding":20	proteinCoding:1051	pseudogene:4	total:1075}}}	assemblyInfo:{"assemblyLevel":"Scaffold"	assemblyMethod:"SPAdes v. 3.9.0"	assemblyName:"ASM3005554v1"	assemblyStatus:"current"	assemblyType:"haploid"	bioprojectAccession:"PRJNA955688"	bioprojectLineage:[{"bioprojects":[{"accession":"PRJNA955688"	title:"Enrichment cultures of hot spring samples taken from Yunnan Genome sequencing and assembly"}]}]	biosample:{"accession":"SAMN34195770"	attributes:[{"name":"isolation_source"	value:"Enrichment culture inoculated with sediment from JinZe-3 pool was maintained at 65 degree"}	{"name":"collection_date"	value:"2021-05"}	{"name":"geo_loc_name"	value:"China: Tengchong county	Yunnan	JinZe-3 pool"}	{"name":"lat_lon"	value:"25.44 N 98.46 E"}	{"name":"isolate"	value:"JZ_65_OP_bin_51"}	{"name":"depth"	value:"Surface"}	{"name":"env_broad_scale"	value:"Hot spring"}	{"name":"env_local_scale"	value:"Hot spring sediment"}	{"name":"env_medium"	value:"Hot spring sediment"}	{"name":"derived_from"	value:"This BioSample is a metagenomic assembly obtained from the hot springs metagenome BioSample: SAMN34195654."}	{"name":"metagenomic"	value:"1"}	{"name":"environmental-sample"	value:"1"}	{"name":"sample_type"	value:"metagenomic assembly"}	{"name":"metagenome_source"	value:"hot springs metagenome"}]	bioprojects:[{"accession":"PRJNA955688"}]	collectionDate:"2021-05"	description:{"comment":"Keywords: GSC:MIxS;MIMAG:6.0"	organism:{"organismName":"Candidatus Verstraetearchaeota archaeon"	taxId:2250257}	title:"MIMAG Metagenome-assembled Genome sample from Candidatus Verstraetearchaeota archaeon"}	geoLocName:"China: Tengchong county	Yunnan	JinZe-3 pool"	isolate:"JZ_65_OP_bin_51"	isolationSource:"Enrichment culture inoculated with sediment from JinZe-3 pool was maintained at 65 degree"	lastUpdated:"2023-04-21T12:45:33.197"	latLon:"25.44 N 98.46 E"	models:["MIMAG.water"]	owner:{"contacts":[{}]	name:"University of Science and Technology of China"}	package:"MIMAG.water.6.0"	publicationDate:"2023-04-18T00:00:00.000"	sampleIds:[{"label":"Sample name"	value:"Verstraeatearchaeota archaeon JZ_65_OP_bin_51"}]	status:{"status":"live"	when:"2023-04-18T14:31:37.473"}	submissionDate:"2023-04-15T04:45:07.793"}	comments:"The annotation was added by the NCBI Prokaryotic Genome Annotation Pipeline (PGAP). Information about PGAP can be found here: https://www.ncbi.nlm.nih.gov/genome/annotation_prok/"	genomeNotes:["derived from metagenome"	genus undefined]	releaseDate:"2023-05-21"	sequencingTech:"Illumina HiSeq"	submitter:"University of Science and Technology of China"}	assemblyStats:{"contigL50":23	contigN50:12559	gcCount:"488701"	gcPercent:54.0	genomeCoverage:"10.6x"	numberOfComponentSequences:99	numberOfContigs:100	numberOfScaffolds:99	scaffoldL50:23	scaffoldN50:12559	totalSequenceLength:"908301"	totalUngappedLength:"908291"}	averageNucleotideIdentity:{"category":"category_na"	comment:"na"	matchStatus:"status_na"	submittedOrganism:"Candidatus Verstraetearchaeota archaeon"	submittedSpecies:"Candidatus Verstraetearchaeota archaeon"	taxonomyCheckStatus:"Inconclusive"}	currentAccession:"GCA_030055545.1"	organism:{"infraspecificNames":{"isolate":"JZ_65_OP_bin_51"}	organismName:"Candidatus Verstraetearchaeota archaeon"	taxId:2250257}	sourceDatabase:"SOURCE_DATABASE_GENBANK"	wgsInfo:{"masterWgsUrl":"https://www.ncbi.nlm.nih.gov/nuccore/JASFYK000000000.1"	wgsContigsUrl:"https://www.ncbi.nlm.nih.gov/Traces/wgs/JASFYK01"	wgsProjectAccession:"JASFYK01"}}
{"accession":"GCA_030055575.1"	annotationInfo:{"method":"Best-placed reference protein set; GeneMarkS-2+"	name:"NCBI Prokaryotic Genome Annotation Pipeline (PGAP)"	pipeline:"NCBI Prokaryotic Genome Annotation Pipeline (PGAP)"	provider:"NCBI"	releaseDate:"2023-05-16"	softwareVersion:"6.5"	stats:{"geneCounts":{"nonCoding":38	proteinCoding:1469	pseudogene:5	total:1512}}}	assemblyInfo:{"assemblyLevel":"Contig"	assemblyMethod:"SPAdes v. 3.9.0"	assemblyName:"ASM3005557v1"	assemblyStatus:"current"	assemblyType:"haploid"	bioprojectAccession:"PRJNA955688"	bioprojectLineage:[{"bioprojects":[{"accession":"PRJNA955688"	title:"Enrichment cultures of hot spring samples taken from Yunnan Genome sequencing and assembly"}]}]	biosample:{"accession":"SAMN34195769"	attributes:[{"name":"isolation_source"	value:"Enrichment culture inoculated with sediment from JinZe-3 pool was maintained at 65 degree"}	{"name":"collection_date"	value:"2021-05"}	{"name":"geo_loc_name"	value:"China: Tengchong county	Yunnan	JinZe-3 pool"}	{"name":"lat_lon"	value:"25.44 N 98.46 E"}	{"name":"isolate"	value:"JZ_65_OP_bin_38"}	{"name":"depth"	value:"Surface"}	{"name":"env_broad_scale"	value:"Hot spring"}	{"name":"env_local_scale"	value:"Hot spring sediment"}	{"name":"env_medium"	value:"Hot spring sediment"}	{"name":"derived_from"	value:"This BioSample is a metagenomic assembly obtained from the hot springs metagenome BioSample: SAMN34195654."}	{"name":"metagenomic"	value:"1"}	{"name":"environmental-sample"	value:"1"}	{"name":"sample_type"	value:"metagenomic assembly"}	{"name":"metagenome_source"	value:"hot springs metagenome"}]	bioprojects:[{"accession":"PRJNA955688"}]	collectionDate:"2021-05"	description:{"comment":"Keywords: GSC:MIxS;MIMAG:6.0"	organism:{"organismName":"Candidatus Verstraetearchaeota archaeon"	taxId:2250257}	title:"MIMAG Metagenome-assembled Genome sample from Candidatus Verstraetearchaeota archaeon"}	geoLocName:"China: Tengchong county	Yunnan	JinZe-3 pool"	isolate:"JZ_65_OP_bin_38"	isolationSource:"Enrichment culture inoculated with sediment from JinZe-3 pool was maintained at 65 degree"	lastUpdated:"2023-04-21T12:45:33.135"	latLon:"25.44 N 98.46 E"	models:["MIMAG.water"]	owner:{"contacts":[{}]	name:"University of Science and Technology of China"}	package:"MIMAG.water.6.0"	publicationDate:"2023-04-18T00:00:00.000"	sampleIds:[{"label":"Sample name"	value:"Verstraeatearchaeota archaeon JZ_65_OP_bin_38"}]	status:{"status":"live"	when:"2023-04-18T14:31:37.443"}	submissionDate:"2023-04-15T04:45:07.773"}	comments:"The annotation was added by the NCBI Prokaryotic Genome Annotation Pipeline (PGAP). Information about PGAP can be found here: https://www.ncbi.nlm.nih.gov/genome/annotation_prok/"	genomeNotes:["derived from metagenome"	genus undefined]	releaseDate:"2023-05-21"	sequencingTech:"Illumina HiSeq"	submitter:"University of Science and Technology of China"}	assemblyStats:{"contigL50":19	contigN50:18605	gcCount:"725668"	gcPercent:53.5	genomeCoverage:"17.0x"	numberOfComponentSequences:97	numberOfContigs:97	totalSequenceLength:"1359514"	totalUngappedLength:"1359514"}	averageNucleotideIdentity:{"category":"category_na"	comment:"na"	matchStatus:"status_na"	submittedOrganism:"Candidatus Verstraetearchaeota archaeon"	submittedSpecies:"Candidatus Verstraetearchaeota archaeon"	taxonomyCheckStatus:"Inconclusive"}	currentAccession:"GCA_030055575.1"	organism:{"infraspecificNames":{"isolate":"JZ_65_OP_bin_38"}	organismName:"Candidatus Verstraetearchaeota archaeon"	taxId:2250257}	sourceDatabase:"SOURCE_DATABASE_GENBANK"	wgsInfo:{"masterWgsUrl":"https://www.ncbi.nlm.nih.gov/nuccore/JASFYL000000000.1"	wgsContigsUrl:"https://www.ncbi.nlm.nih.gov/Traces/wgs/JASFYL01"	wgsProjectAccession:"JASFYL01"}}
{"accession":"GCA_030522375.1"	assemblyInfo:{"assemblyLevel":"Complete Genome"	assemblyMethod:"SPAdes v. 3.12"	assemblyName:"ASM3052237v1"	assemblyStatus:"current"	assemblyType:"haploid"	bioprojectAccession:"PRJNA992765"	bioprojectLineage:[{"bioprojects":[{"accession":"PRJNA992765"	title:"oil field metagenome Genome sequencing"}]}]	biosample:{"accession":"SAMN36373251"	attributes:[{"name":"add_recov_method"	value:"NA"}	{"name":"api"	value:"NA"}	{"name":"basin_name"	value:"NA"}	{"name":"env_broad_scale"	value:"Oil reservoir(ENVO:00002185)"}	{"name":"env_local_scale"	value:"Oil reservoir(ENVO:00002185)"}	{"name":"env_medium"	value:"Oil reservoir(ENVO:00002185)"}	{"name":"geo_loc_name"	value:"China: Shandong	Shengli oil field"}	{"name":"hc_produced"	value:"oil"}	{"name":"hcr"	value:"oil reservoir"}	{"name":"isolation_source"	value:"enrichment culture from oil field reservoir"}	{"name":"iwf"	value:"NA"}	{"name":"lat_lon"	value:"37.90 N 118.55 E"}	{"name":"nitrate"	value:"NA"}	{"name":"samp_collect_point"	value:"well"}	{"name":"samp_mat_type"	value:"solid deposit"}	{"name":"sulfate"	value:"NA"}	{"name":"sulfide"	value:"NA"}	{"name":"temp"	value:"NA"}	{"name":"water_cut"	value:"NA"}	{"name":"metagenomic"	value:"1"}	{"name":"environmental-sample"	value:"1"}	{"name":"sample_type"	value:"metagenomic assembly"}	{"name":"metagenome_source"	value:"oil field metagenome"}	{"name":"derived_from"	value:"SAMN36464503"}	{"name":"isolate"	value:"LWZ-6"}	{"name":"collection_date"	value:"2017-01-07"}	{"name":"derived-from-SRA"	value:"SRR25244881	SRR25392297"}]	bioprojects:[{"accession":"PRJNA992765"}]	collectionDate:"2017-01-07"	description:{"comment":"Keywords: GSC:MIxS;MIMAG:6.0"	organism:{"organismName":"Candidatus Methanosuratincola petrocarbonis"	taxId:1867261}	title:"MIMAG Metagenome-assembled Genome sample from Candidatus Methanosuratincola petrocarbonis"}	geoLocName:"China: Shandong	Shengli oil field"	isolate:"LWZ-6"	isolationSource:"enrichment culture from oil field reservoir"	lastUpdated:"2024-05-03T14:03:05.937"	latLon:"37.90 N 118.55 E"	models:["MIMAG.hydrocarbon-fluids_swabs"]	owner:{"contacts":[{}]	name:"Chengdu Biogas Institute	Ministry of Agriculture and Rural Affairs"}	package:"MIMAG.hydrocarbon-fluids_swabs.6.0"	publicationDate:"2023-07-25T00:00:00.000"	sampleIds:[{"label":"Sample name"	value:"LWZ"}	{"db":"SRA"	value:"SRS18265646"}]	status:{"status":"live"	when:"2023-07-25T12:40:29.893"}	submissionDate:"2023-07-08T10:08:05.190"}	genomeNotes:["derived from metagenome"]	releaseDate:"2023-07-24"	sequencingTech:"Illumina NovaSeq"	submitter:"Chengdu Biogas Institute	Ministry of Agriculture and Rural Affairs"}	assemblyStats:{"contigL50":1	contigN50:1538194	gcCount:"837020"	gcPercent:54.5	genomeCoverage:"300.0x"	numberOfComponentSequences:1	numberOfContigs:1	numberOfScaffolds:1	scaffoldL50:1	scaffoldN50:1538194	totalNumberOfChromosomes:1	totalSequenceLength:"1538194"	totalUngappedLength:"1538194"}	averageNucleotideIdentity:{"category":"category_na"	comment:"na"	matchStatus:"status_na"	submittedOrganism:"Candidatus Methanosuratincola petrocarbonis"	submittedSpecies:"Candidatus Methanosuratincola petrocarbonis"	taxonomyCheckStatus:"Inconclusive"}	currentAccession:"GCA_030522375.1"	organism:{"infraspecificNames":{"isolate":"LWZ-6"}	organismName:"Candidatus Methanosuratincola petrocarbonis"	taxId:1867261}	sourceDatabase:"SOURCE_DATABASE_GENBANK"}
{"accession":"GCA_034679925.1"	assemblyInfo:{"assemblyLevel":"Contig"	assemblyMethod:"MEGAHIT v. 1.2.9-3"	assemblyName:"ASM3467992v1"	assemblyStatus:"current"	assemblyType:"haploid"	bioprojectAccession:"PRJNA951863"	bioprojectLineage:[{"bioprojects":[{"accession":"PRJNA951863"	title:"Anaerobic Sludge From Malaysian Palm Oil Mill Effluent"}]}]	biosample:{"accession":"SAMN38196372"	attributes:[{"name":"isolation_source"	value:"Anaerobic Sludge from Palm Oil Mill Effluent"}	{"name":"collection_date"	value:"2020-11-08"}	{"name":"geo_loc_name"	value:"Malaysia: Johor"}	{"name":"lat_lon"	value:"2.316 N 102.9803 E"}	{"name":"isolate"	value:"POMEDNA-A01"}	{"name":"env_broad_scale"	value:"Industrial wastewater [ENVO: 01000964]"}	{"name":"env_local_scale"	value:"Sludge [ENVO: 00002044]"}	{"name":"env_medium"	value:"Anaerobic digester sludge [ENVO: 00003965]"}	{"name":"derived_from"	value:"This BioSample is a metagenomic assembly obtained from the anaerobic digester metagenome BioSample: SAMN33942893; SAMN33942894"}	{"name":"wastewater_type"	value:"Palm Oil Mill Effluent (POME)"}	{"name":"metagenomic"	value:"1"}	{"name":"environmental-sample"	value:"1"}	{"name":"sample_type"	value:"metagenomic assembly"}	{"name":"metagenome_source"	value:"anaerobic digester metagenome"}]	bioprojects:[{"accession":"PRJNA951863"}]	collectionDate:"2020-11-08"	description:{"comment":"Keywords: GSC:MIxS;MIMAG:6.0"	organism:{"organismName":"Candidatus Methanomethylicus mesodigestus"	taxId:1867258}	title:"MIMAG Metagenome-assembled Genome sample from Candidatus Methanomethylicus mesodigestus"}	geoLocName:"Malaysia: Johor"	isolate:"POMEDNA-A01"	isolationSource:"Anaerobic Sludge from Palm Oil Mill Effluent"	lastUpdated:"2023-11-28T14:56:05.767"	latLon:"2.316 N 102.9803 E"	models:["MIMAG.wastewater"]	owner:{"contacts":[{}]	name:"Universiti Teknologi Malaysia"}	package:"MIMAG.wastewater.6.0"	publicationDate:"2023-11-10T00:00:00.000"	sampleIds:[{"label":"Sample name"	value:"Raw1_bin.108"}]	status:{"status":"live"	when:"2023-11-10T03:27:06.781"}	submissionDate:"2023-11-10T03:27:06.780"}	genomeNotes:["derived from metagenome"]	releaseDate:"2023-12-27"	sequencingTech:"Illumina NovaSeq"	submitter:"Universiti Teknologi Malaysia"}	assemblyStats:{"contigL50":10	contigN50:40858	gcCount:"910921"	gcPercent:58.0	numberOfComponentSequences:102	numberOfContigs:102	totalSequenceLength:"1565031"	totalUngappedLength:"1565031"}	averageNucleotideIdentity:{"category":"category_na"	comment:"na"	matchStatus:"status_na"	submittedOrganism:"Candidatus Methanomethylicus mesodigestus"	submittedSpecies:"Candidatus Methanomethylicus mesodigestus"	taxonomyCheckStatus:"Inconclusive"}	currentAccession:"GCA_034679925.1"	organism:{"infraspecificNames":{"isolate":"POMEDNA-A01"}	organismName:"Candidatus Methanomethylicus mesodigestus"	taxId:1867258}	sourceDatabase:"SOURCE_DATABASE_GENBANK"	wgsInfo:{"masterWgsUrl":"https://www.ncbi.nlm.nih.gov/nuccore/JAXDAF000000000.1"	wgsContigsUrl:"https://www.ncbi.nlm.nih.gov/Traces/wgs/JAXDAF01"	wgsProjectAccession:"JAXDAF01"}}
{"accession":"GCA_035385605.1"	annotationInfo:{"method":"Best-placed reference protein set; GeneMarkS-2+"	name:"NCBI Prokaryotic Genome Annotation Pipeline (PGAP)"	pipeline:"NCBI Prokaryotic Genome Annotation Pipeline (PGAP)"	provider:"NCBI"	releaseDate:"2023-05-02"	softwareVersion:"6.5"	stats:{"geneCounts":{"nonCoding":27	proteinCoding:1496	pseudogene:2	total:1525}}}	assemblyInfo:{"assemblyLevel":"Scaffold"	assemblyMethod:"SPAdes v. 3.11.1"	assemblyName:"ASM3538560v1"	assemblyStatus:"current"	assemblyType:"haploid"	bioprojectAccession:"PRJNA925477"	bioprojectLineage:[{"bioprojects":[{"accession":"PRJNA925477"	title:"Genome-Centric analyses of 165 metagenomes show the prevalence of antimicrobial resistance in activated sludge and wastewater treatments plants"}]}]	biosample:{"accession":"SAMN32864804"	attributes:[{"name":"isolate"	value:"AMR_MDS_2729"}	{"name":"collection_date"	value:"2015-05-26"}	{"name":"env_broad_scale"	value:"Env2729"}	{"name":"env_local_scale"	value:"Activated sludge"}	{"name":"env_medium"	value:"Env2729"}	{"name":"geo_loc_name"	value:"Japan"}	{"name":"isolation_source"	value:"Activated sludge of municipal wastewater treatment plants"}	{"name":"lat_lon"	value:"34.72 N 135.27 E"}	{"name":"metagenomic"	value:"1"}	{"name":"environmental-sample"	value:"1"}	{"name":"sample_type"	value:"metagenomic assembly"}	{"name":"metagenome_source"	value:"wastewater metagenome"}	{"name":"SRA BioProject"	value:"PRJNA340760"}	{"name":"SRA BioSample"	value:"SAMN05720221"}	{"name":"Experiment_accession"	value:"SRX2338771"}	{"name":"Run_accession"	value:"SRR5007117"}	{"name":"derived_from"	value:"This BioSample is a metagenomic assembly obtained from the publicly available reads deposited in SRA accession: SRR5007117"}]	bioprojects:[{"accession":"PRJNA925477"}]	collectionDate:"2015-05-26"	description:{"comment":"Keywords: GSC:MIxS;MIMAG:6.0"	organism:{"organismName":"Candidatus Methanomethylicus sp."	taxId:2282147}	title:"NA"}	geoLocName:"Japan"	isolate:"AMR_MDS_2729"	isolationSource:"Activated sludge of municipal wastewater treatment plants"	lastUpdated:"2023-06-13T00:51:18.453"	latLon:"34.72 N 135.27 E"	models:["MIMAG.wastewater"]	owner:{"contacts":[{}]	name:"Helmholtz Center for Environmental Research -UFZ"}	package:"MIMAG.wastewater.6.0"	publicationDate:"2023-06-13T00:51:18.453"	sampleIds:[{"label":"Sample name"	value:"AMR_MDS_2729"}]	status:{"status":"live"	when:"2023-06-13T00:51:18.453"}	submissionDate:"2023-01-22T10:40:08.890"}	comments:"The annotation was added by the NCBI Prokaryotic Genome Annotation Pipeline (PGAP). Information about PGAP can be found here: https://www.ncbi.nlm.nih.gov/genome/annotation_prok/"	genomeNotes:["derived from metagenome"	fragmented assembly]	releaseDate:"2024-01-09"	sequencingTech:"Illumina MiSeq"	submitter:"CLUE-TERRA"}	assemblyStats:{"contigL50":146	contigN50:2493	gcCount:"656592"	gcPercent:57.5	numberOfComponentSequences:506	numberOfContigs:517	numberOfScaffolds:506	scaffoldL50:143	scaffoldN50:2521	totalSequenceLength:"1139772"	totalUngappedLength:"1139572"}	averageNucleotideIdentity:{"category":"category_na"	comment:"na"	matchStatus:"status_na"	submittedOrganism:"Candidatus Methanomethylicus sp."	submittedSpecies:"Candidatus Methanomethylicus sp."	taxonomyCheckStatus:"Inconclusive"}	currentAccession:"GCA_035385605.1"	organism:{"infraspecificNames":{"isolate":"AMR_MDS_2729"}	organismName:"Candidatus Methanomethylicus sp."	taxId:2282147}	sourceDatabase:"SOURCE_DATABASE_GENBANK"	wgsInfo:{"masterWgsUrl":"https://www.ncbi.nlm.nih.gov/nuccore/DAOOKK000000000.1"	wgsContigsUrl:"https://www.ncbi.nlm.nih.gov/Traces/wgs/DAOOKK01"	wgsProjectAccession:"DAOOKK01"}}
{"accession":"GCA_035449205.1"	annotationInfo:{"method":"Best-placed reference protein set; GeneMarkS-2+"	name:"NCBI Prokaryotic Genome Annotation Pipeline (PGAP)"	pipeline:"NCBI Prokaryotic Genome Annotation Pipeline (PGAP)"	provider:"NCBI"	releaseDate:"2023-05-04"	softwareVersion:"6.5"	stats:{"geneCounts":{"nonCoding":21	proteinCoding:1215	pseudogene:1	total:1237}}}	assemblyInfo:{"assemblyLevel":"Scaffold"	assemblyMethod:"SPAdes v. 3.11.1"	assemblyName:"ASM3544920v1"	assemblyStatus:"current"	assemblyType:"haploid"	bioprojectAccession:"PRJNA925477"	bioprojectLineage:[{"bioprojects":[{"accession":"PRJNA925477"	title:"Genome-Centric analyses of 165 metagenomes show the prevalence of antimicrobial resistance in activated sludge and wastewater treatments plants"}]}]	biosample:{"accession":"SAMN33867999"	attributes:[{"name":"isolate"	value:"AMR_MDS_2975"}	{"name":"collection_date"	value:"2015-05-26"}	{"name":"env_broad_scale"	value:"Env2975"}	{"name":"env_local_scale"	value:"Activated sludge"}	{"name":"env_medium"	value:"Env2975"}	{"name":"geo_loc_name"	value:"Japan"}	{"name":"isolation_source"	value:"Activated sludge of municipal wastewater treatment plants"}	{"name":"lat_lon"	value:"34.72 N 135.27 E"}	{"name":"metagenomic"	value:"1"}	{"name":"environmental-sample"	value:"1"}	{"name":"sample_type"	value:"metagenomic assembly"}	{"name":"metagenome_source"	value:"wastewater metagenome"}	{"name":"SRA BioProject"	value:"PRJNA340761"}	{"name":"SRA BioSample"	value:"SAMN05720156"}	{"name":"Experiment_accession"	value:"SRX2338792"}	{"name":"Run_accession"	value:"SRR5007140"}	{"name":"derived_from"	value:"This BioSample is a metagenomic assembly obtained from the publicly available reads deposited in SRA accession: SRR5007140"}]	bioprojects:[{"accession":"PRJNA925477"}]	collectionDate:"2015-05-26"	description:{"comment":"Keywords: GSC:MIxS;MIMAG:6.0"	organism:{"organismName":"Candidatus Methanomethylicus sp."	taxId:2282147}	title:"NA"}	geoLocName:"Japan"	isolate:"AMR_MDS_2975"	isolationSource:"Activated sludge of municipal wastewater treatment plants"	lastUpdated:"2023-06-13T00:50:47.983"	latLon:"34.72 N 135.27 E"	models:["MIMAG.wastewater"]	owner:{"contacts":[{}]	name:"Helmholtz Center for Environmental Research -UFZ"}	package:"MIMAG.wastewater.6.0"	publicationDate:"2023-06-13T00:50:47.983"	sampleIds:[{"label":"Sample name"	value:"AMR_MDS_2975"}]	status:{"status":"live"	when:"2023-06-13T00:50:47.983"}	submissionDate:"2023-03-23T07:23:08.413"}	comments:"The annotation was added by the NCBI Prokaryotic Genome Annotation Pipeline (PGAP). Information about PGAP can be found here: https://www.ncbi.nlm.nih.gov/genome/annotation_prok/"	genomeNotes:["derived from metagenome"	fragmented assembly]	releaseDate:"2024-01-09"	sequencingTech:"Illumina MiSeq"	submitter:"CLUE-TERRA"}	assemblyStats:{"contigL50":146	contigN50:1999	gcCount:"504305"	gcPercent:57.5	numberOfComponentSequences:458	numberOfContigs:465	numberOfScaffolds:458	scaffoldL50:145	scaffoldN50:2027	totalSequenceLength:"880584"	totalUngappedLength:"880514"}	averageNucleotideIdentity:{"category":"category_na"	comment:"na"	matchStatus:"status_na"	submittedOrganism:"Candidatus Methanomethylicus sp."	submittedSpecies:"Candidatus Methanomethylicus sp."	taxonomyCheckStatus:"Inconclusive"}	currentAccession:"GCA_035449205.1"	organism:{"infraspecificNames":{"isolate":"AMR_MDS_2975"}	organismName:"Candidatus Methanomethylicus sp."	taxId:2282147}	sourceDatabase:"SOURCE_DATABASE_GENBANK"	wgsInfo:{"masterWgsUrl":"https://www.ncbi.nlm.nih.gov/nuccore/DAOTKK000000000.1"	wgsContigsUrl:"https://www.ncbi.nlm.nih.gov/Traces/wgs/DAOTKK01"	wgsProjectAccession:"DAOTKK01"}}
{"accession":"GCA_035452125.1"	annotationInfo:{"method":"Best-placed reference protein set; GeneMarkS-2+"	name:"NCBI Prokaryotic Genome Annotation Pipeline (PGAP)"	pipeline:"NCBI Prokaryotic Genome Annotation Pipeline (PGAP)"	provider:"NCBI"	releaseDate:"2023-05-04"	softwareVersion:"6.5"	stats:{"geneCounts":{"nonCoding":36	proteinCoding:1610	total:1646}}}	assemblyInfo:{"assemblyLevel":"Scaffold"	assemblyMethod:"SPAdes v. 3.11.1"	assemblyName:"ASM3545212v1"	assemblyStatus:"current"	assemblyType:"haploid"	bioprojectAccession:"PRJNA925477"	bioprojectLineage:[{"bioprojects":[{"accession":"PRJNA925477"	title:"Genome-Centric analyses of 165 metagenomes show the prevalence of antimicrobial resistance in activated sludge and wastewater treatments plants"}]}]	biosample:{"accession":"SAMN33867851"	attributes:[{"name":"isolate"	value:"AMR_MDS_2827"}	{"name":"collection_date"	value:"2015-05-26"}	{"name":"env_broad_scale"	value:"Env2827"}	{"name":"env_local_scale"	value:"Activated sludge"}	{"name":"env_medium"	value:"Env2827"}	{"name":"geo_loc_name"	value:"Japan"}	{"name":"isolation_source"	value:"Activated sludge of municipal wastewater treatment plants"}	{"name":"lat_lon"	value:"34.72 N 135.27 E"}	{"name":"metagenomic"	value:"1"}	{"name":"environmental-sample"	value:"1"}	{"name":"sample_type"	value:"metagenomic assembly"}	{"name":"metagenome_source"	value:"wastewater metagenome"}	{"name":"SRA BioProject"	value:"PRJNA340759"}	{"name":"SRA BioSample"	value:"SAMN05720222"}	{"name":"Experiment_accession"	value:"SRX2338788"}	{"name":"Run_accession"	value:"SRR5007134"}	{"name":"derived_from"	value:"This BioSample is a metagenomic assembly obtained from the publicly available reads deposited in SRA accession: SRR5007134"}]	bioprojects:[{"accession":"PRJNA925477"}]	collectionDate:"2015-05-26"	description:{"comment":"Keywords: GSC:MIxS;MIMAG:6.0"	organism:{"organismName":"Candidatus Methanomethylicus sp."	taxId:2282147}	title:"NA"}	geoLocName:"Japan"	isolate:"AMR_MDS_2827"	isolationSource:"Activated sludge of municipal wastewater treatment plants"	lastUpdated:"2023-06-13T00:51:26.557"	latLon:"34.72 N 135.27 E"	models:["MIMAG.wastewater"]	owner:{"contacts":[{}]	name:"Helmholtz Center for Environmental Research -UFZ"}	package:"MIMAG.wastewater.6.0"	publicationDate:"2023-06-13T00:51:26.557"	sampleIds:[{"label":"Sample name"	value:"AMR_MDS_2827"}]	status:{"status":"live"	when:"2023-06-13T00:51:26.557"}	submissionDate:"2023-03-23T07:23:06.953"}	comments:"The annotation was added by the NCBI Prokaryotic Genome Annotation Pipeline (PGAP). Information about PGAP can be found here: https://www.ncbi.nlm.nih.gov/genome/annotation_prok/"	genomeNotes:["derived from metagenome"	fragmented assembly]	releaseDate:"2024-01-09"	sequencingTech:"Illumina MiSeq"	submitter:"CLUE-TERRA"}	assemblyStats:{"contigL50":140	contigN50:2720	gcCount:"719515"	gcPercent:57.5	numberOfComponentSequences:527	numberOfContigs:538	numberOfScaffolds:527	scaffoldL50:137	scaffoldN50:2759	totalSequenceLength:"1247840"	totalUngappedLength:"1247640"}	averageNucleotideIdentity:{"category":"category_na"	comment:"na"	matchStatus:"status_na"	submittedOrganism:"Candidatus Methanomethylicus sp."	submittedSpecies:"Candidatus Methanomethylicus sp."	taxonomyCheckStatus:"Inconclusive"}	currentAccession:"GCA_035452125.1"	organism:{"infraspecificNames":{"isolate":"AMR_MDS_2827"}	organismName:"Candidatus Methanomethylicus sp."	taxId:2282147}	sourceDatabase:"SOURCE_DATABASE_GENBANK"	wgsInfo:{"masterWgsUrl":"https://www.ncbi.nlm.nih.gov/nuccore/DAOTQC000000000.1"	wgsContigsUrl:"https://www.ncbi.nlm.nih.gov/Traces/wgs/DAOTQC01"	wgsProjectAccession:"DAOTQC01"}}
{"accession":"GCA_037478935.1"	annotationInfo:{"method":"Best-placed reference protein set; GeneMarkS-2+"	name:"NCBI Prokaryotic Genome Annotation Pipeline (PGAP)"	pipeline:"NCBI Prokaryotic Genome Annotation Pipeline (PGAP)"	provider:"NCBI"	releaseDate:"2024-03-18"	softwareVersion:"6.7"	stats:{"geneCounts":{"nonCoding":51	proteinCoding:1628	pseudogene:2	total:1681}}}	assemblyInfo:{"assemblyLevel":"Scaffold"	assemblyMethod:"SPAdes v. 3.13.0"	assemblyName:"ASM3747893v1"	assemblyStatus:"current"	assemblyType:"haploid"	bioprojectAccession:"PRJNA1088082"	bioprojectLineage:[{"bioprojects":[{"accession":"PRJNA1088082"	title:"Metagenomic analysis of artesian groundwater of Navoiy Region	Uzbekistan"}]}]	biosample:{"accession":"SAMN40457783"	attributes:[{"name":"isolation_source"	value:"sediment of a thermal stream"}	{"name":"collection_date"	value:"2022-10"}	{"name":"geo_loc_name"	value:"Uzbekistan: Navoiy Region"}	{"name":"lat_lon"	value:"40.16226 N 66.01274 E"}	{"name":"isolate"	value:"Uz-U4-30"}	{"name":"depth"	value:"missing"}	{"name":"elev"	value:"missing"}	{"name":"env_broad_scale"	value:"missing"}	{"name":"env_local_scale"	value:"thermal stream"}	{"name":"env_medium"	value:"sediment"}	{"name":"metagenomic"	value:"1"}	{"name":"environmental-sample"	value:"1"}	{"name":"sample_type"	value:"metagenomic assembly"}	{"name":"metagenome_source"	value:"sediment metagenome"}	{"name":"derived_from"	value:"SAMN40457753"}]	bioprojects:[{"accession":"PRJNA1088082"}]	collectionDate:"2022-10"	description:{"comment":"Keywords: GSC:MIxS;MIMAG:6.0"	organism:{"organismName":"Candidatus Methanosuratincola sp."	taxId:2495426}	title:"MIMAG Metagenome-assembled Genome sample from Candidatus Methanosuratincola sp."}	geoLocName:"Uzbekistan: Navoiy Region"	isolate:"Uz-U4-30"	isolationSource:"sediment of a thermal stream"	lastUpdated:"2024-03-18T11:05:28.556"	latLon:"40.16226 N 66.01274 E"	models:["MIMAG.sediment"]	owner:{"contacts":[{}]	name:"Research Center of Biotechnology RAS"}	package:"MIMAG.sediment.6.0"	publicationDate:"2024-03-18T00:00:00.000"	sampleIds:[{"label":"Sample name"	value:"Uz-U4-30"}]	status:{"status":"live"	when:"2024-03-18T08:28:39.724"}	submissionDate:"2024-03-14T12:12:05.596"}	comments:"The annotation was added by the NCBI Prokaryotic Genome Annotation Pipeline (PGAP). Information about PGAP can be found here: https://www.ncbi.nlm.nih.gov/genome/annotation_prok/"	genomeNotes:["derived from metagenome"]	releaseDate:"2024-03-23"	sequencingTech:"DNBSEQ-G400"	submitter:"Research Center of Biotechnology RAS"}	assemblyStats:{"contigL50":4	contigN50:116017	gcCount:"830494"	gcPercent:54.5	genomeCoverage:"27997360.0x"	numberOfComponentSequences:37	numberOfContigs:45	numberOfScaffolds:37	scaffoldL50:4	scaffoldN50:116017	totalSequenceLength:"1522400"	totalUngappedLength:"1521870"}	averageNucleotideIdentity:{"category":"category_na"	comment:"na"	matchStatus:"status_na"	submittedOrganism:"Candidatus Methanosuratincola sp."	submittedSpecies:"Candidatus Methanosuratincola sp."	taxonomyCheckStatus:"Inconclusive"}	currentAccession:"GCA_037478935.1"	organism:{"infraspecificNames":{"isolate":"Uz-U4-30"}	organismName:"Candidatus Methanosuratincola sp."	taxId:2495426}	sourceDatabase:"SOURCE_DATABASE_GENBANK"	wgsInfo:{"masterWgsUrl":"https://www.ncbi.nlm.nih.gov/nuccore/JBBFLR000000000.1"	wgsContigsUrl:"https://www.ncbi.nlm.nih.gov/Traces/wgs/JBBFLR01"	wgsProjectAccession:"JBBFLR01"}}
{"accession":"GCA_038727515.1"	annotationInfo:{"method":"Best-placed reference protein set; GeneMarkS-2+"	name:"NCBI Prokaryotic Genome Annotation Pipeline (PGAP)"	pipeline:"NCBI Prokaryotic Genome Annotation Pipeline (PGAP)"	provider:"NCBI"	releaseDate:"2023-09-29"	softwareVersion:"6.6"	stats:{"geneCounts":{"nonCoding":51	proteinCoding:1646	pseudogene:8	total:1705}}}	assemblyInfo:{"assemblyLevel":"Contig"	assemblyMethod:"SPAdes v. 3.9.0"	assemblyName:"ASM3872751v1"	assemblyStatus:"current"	assemblyType:"haploid"	bioprojectAccession:"PRJNA544494"	bioprojectLineage:[{"bioprojects":[{"accession":"PRJNA544494"	title:"Hot springs China metagenomic assembly Genome sequencing and assembly"}]}]	biosample:{"accession":"SAMN36036907"	attributes:[{"name":"isolation_source"	value:"Hot spring sediment"}	{"name":"collection_date"	value:"2020-07"}	{"name":"geo_loc_name"	value:"China: Tengchong county	Yunnan	DRTY-2 pool"}	{"name":"lat_lon"	value:"24.95 N 98.44 E"}	{"name":"isolate"	value:"DRTY-2_202007_bins_12"}	{"name":"metagenomic"	value:"1"}	{"name":"environmental-sample"	value:"1"}	{"name":"sample_type"	value:"metagenomic assembly"}	{"name":"metagenome_source"	value:"hot springs metagenome"}	{"name":"depth"	value:"Surface"}	{"name":"elev"	value:"Unknown"}	{"name":"env_broad_scale"	value:"Hot spring"}	{"name":"env_local_scale"	value:"Hot spring sediment"}	{"name":"env_medium"	value:"Hot spring sediment"}	{"name":"derived_from"	value:"SAMN36035327"}]	bioprojects:[{"accession":"PRJNA544494"}]	collectionDate:"2020-07"	description:{"comment":"Keywords: GSC:MIxS;MIMAG:6.0"	organism:{"organismName":"Candidatus Methanomethylicia archaeon"	taxId:2268187}	title:"MIMAG Metagenome-assembled Genome sample from Candidatus Methanomethylicia archaeon"}	geoLocName:"China: Tengchong county	Yunnan	DRTY-2 pool"	isolate:"DRTY-2_202007_bins_12"	isolationSource:"Hot spring sediment"	lastUpdated:"2024-05-01T00:42:30.190"	latLon:"24.95 N 98.44 E"	models:["MIMAG.sediment"]	owner:{"contacts":[{}]	name:"Sun Yat-sen University"}	package:"MIMAG.sediment.6.0"	publicationDate:"2024-05-01T00:42:30.190"	sampleIds:[{"label":"Sample name"	value:"Methanomethylicia DRTY-2_202007_bins_12"}]	status:{"status":"live"	when:"2024-05-01T00:42:30.190"}	submissionDate:"2023-06-29T08:34:09.680"}	comments:"The annotation was added by the NCBI Prokaryotic Genome Annotation Pipeline (PGAP). Information about PGAP can be found here: https://www.ncbi.nlm.nih.gov/genome/annotation_prok/"	genomeNotes:["derived from metagenome"	genus undefined]	releaseDate:"2024-04-29"	sequencingTech:"Illumina HiSeq"	submitter:"The University of Texas at Austin"}	assemblyStats:{"contigL50":2	contigN50:307698	gcCount:"521704"	gcPercent:33.0	genomeCoverage:"93.7x"	numberOfComponentSequences:12	numberOfContigs:12	totalSequenceLength:"1586055"	totalUngappedLength:"1586055"}	averageNucleotideIdentity:{"bestAniMatch":{"ani":77.98	assembly:"GCA_025060975.1"	assemblyCoverage:14.3	category:"suspected_type"	organismName:"Candidatus Culexarchaeum nevadense"	typeAssemblyCoverage:15.94}	category:"category_na"	comment:"na"	matchStatus:"below_threshold_mismatch"	submittedOrganism:"Candidatus Methanomethylicia archaeon"	submittedSpecies:"Candidatus Methanomethylicia archaeon"	taxonomyCheckStatus:"Inconclusive"}	currentAccession:"GCA_038727515.1"	organism:{"infraspecificNames":{"isolate":"DRTY-2_202007_bins_12"}	organismName:"Candidatus Methanomethylicia archaeon"	taxId:2268187}	sourceDatabase:"SOURCE_DATABASE_GENBANK"	wgsInfo:{"masterWgsUrl":"https://www.ncbi.nlm.nih.gov/nuccore/JAVYVS000000000.1"	wgsContigsUrl:"https://www.ncbi.nlm.nih.gov/Traces/wgs/JAVYVS01"	wgsProjectAccession:"JAVYVS01"}}
{"accession":"GCA_038728745.1"	annotationInfo:{"method":"Best-placed reference protein set; GeneMarkS-2+"	name:"NCBI Prokaryotic Genome Annotation Pipeline (PGAP)"	pipeline:"NCBI Prokaryotic Genome Annotation Pipeline (PGAP)"	provider:"NCBI"	releaseDate:"2023-09-29"	softwareVersion:"6.6"	stats:{"geneCounts":{"nonCoding":51	proteinCoding:1709	pseudogene:10	total:1770}}}	assemblyInfo:{"assemblyLevel":"Scaffold"	assemblyMethod:"SPAdes v. 3.9.0"	assemblyName:"ASM3872874v1"	assemblyStatus:"current"	assemblyType:"haploid"	bioprojectAccession:"PRJNA544494"	bioprojectLineage:[{"bioprojects":[{"accession":"PRJNA544494"	title:"Hot springs China metagenomic assembly Genome sequencing and assembly"}]}]	biosample:{"accession":"SAMN36036846"	attributes:[{"name":"isolation_source"	value:"Hot spring sediment"}	{"name":"collection_date"	value:"2019-01"}	{"name":"geo_loc_name"	value:"China: Tengchong county	Yunnan	DRTY-2 pool"}	{"name":"lat_lon"	value:"24.95 N 98.44 E"}	{"name":"isolate"	value:"DRTY-2_201901_bins_14"}	{"name":"metagenomic"	value:"1"}	{"name":"environmental-sample"	value:"1"}	{"name":"sample_type"	value:"metagenomic assembly"}	{"name":"metagenome_source"	value:"hot springs metagenome"}	{"name":"depth"	value:"Surface"}	{"name":"elev"	value:"Unknown"}	{"name":"env_broad_scale"	value:"Hot spring"}	{"name":"env_local_scale"	value:"Hot spring sediment"}	{"name":"env_medium"	value:"Hot spring sediment"}	{"name":"derived_from"	value:"SAMN36035292"}]	bioprojects:[{"accession":"PRJNA544494"}]	collectionDate:"2019-01"	description:{"comment":"Keywords: GSC:MIxS;MIMAG:6.0"	organism:{"organismName":"Candidatus Methanomethylicia archaeon"	taxId:2268187}	title:"MIMAG Metagenome-assembled Genome sample from Candidatus Methanomethylicia archaeon"}	geoLocName:"China: Tengchong county	Yunnan	DRTY-2 pool"	isolate:"DRTY-2_201901_bins_14"	isolationSource:"Hot spring sediment"	lastUpdated:"2024-05-01T00:42:29.600"	latLon:"24.95 N 98.44 E"	models:["MIMAG.sediment"]	owner:{"contacts":[{}]	name:"Sun Yat-sen University"}	package:"MIMAG.sediment.6.0"	publicationDate:"2024-05-01T00:42:29.600"	sampleIds:[{"label":"Sample name"	value:"Methanomethylicia DRTY-2_201901_bins_14"}]	status:{"status":"live"	when:"2024-05-01T00:42:29.600"}	submissionDate:"2023-06-29T08:34:09.090"}	comments:"The annotation was added by the NCBI Prokaryotic Genome Annotation Pipeline (PGAP). Information about PGAP can be found here: https://www.ncbi.nlm.nih.gov/genome/annotation_prok/"	genomeNotes:["derived from metagenome"	genus undefined]	releaseDate:"2024-04-29"	sequencingTech:"Illumina HiSeq"	submitter:"The University of Texas at Austin"}	assemblyStats:{"contigL50":2	contigN50:378181	gcCount:"534233"	gcPercent:33.0	genomeCoverage:"143.1x"	numberOfComponentSequences:14	numberOfContigs:15	numberOfScaffolds:14	scaffoldL50:2	scaffoldN50:378181	totalSequenceLength:"1625924"	totalUngappedLength:"1625825"}	averageNucleotideIdentity:{"bestAniMatch":{"ani":77.94	assembly:"GCA_025060975.1"	assemblyCoverage:14.33	category:"suspected_type"	organismName:"Candidatus Culexarchaeum nevadense"	typeAssemblyCoverage:16.38}	category:"category_na"	comment:"na"	matchStatus:"below_threshold_mismatch"	submittedOrganism:"Candidatus Methanomethylicia archaeon"	submittedSpecies:"Candidatus Methanomethylicia archaeon"	taxonomyCheckStatus:"Inconclusive"}	currentAccession:"GCA_038728745.1"	organism:{"infraspecificNames":{"isolate":"DRTY-2_201901_bins_14"}	organismName:"Candidatus Methanomethylicia archaeon"	taxId:2268187}	sourceDatabase:"SOURCE_DATABASE_GENBANK"	wgsInfo:{"masterWgsUrl":"https://www.ncbi.nlm.nih.gov/nuccore/JAVYTJ000000000.1"	wgsContigsUrl:"https://www.ncbi.nlm.nih.gov/Traces/wgs/JAVYTJ01"	wgsProjectAccession:"JAVYTJ01"}}
{"accession":"GCA_038728785.1"	annotationInfo:{"method":"Best-placed reference protein set; GeneMarkS-2+"	name:"NCBI Prokaryotic Genome Annotation Pipeline (PGAP)"	pipeline:"NCBI Prokaryotic Genome Annotation Pipeline (PGAP)"	provider:"NCBI"	releaseDate:"2023-09-29"	softwareVersion:"6.6"	stats:{"geneCounts":{"nonCoding":22	proteinCoding:904	pseudogene:3	total:929}}}	assemblyInfo:{"assemblyLevel":"Scaffold"	assemblyMethod:"SPAdes v. 3.9.0"	assemblyName:"ASM3872878v1"	assemblyStatus:"current"	assemblyType:"haploid"	bioprojectAccession:"PRJNA544494"	bioprojectLineage:[{"bioprojects":[{"accession":"PRJNA544494"	title:"Hot springs China metagenomic assembly Genome sequencing and assembly"}]}]	biosample:{"accession":"SAMN36036844"	attributes:[{"name":"isolation_source"	value:"Hot spring sediment"}	{"name":"collection_date"	value:"2019-01"}	{"name":"geo_loc_name"	value:"China: Tengchong county	Yunnan	DRTY-2 pool"}	{"name":"lat_lon"	value:"24.95 N 98.44 E"}	{"name":"isolate"	value:"DRTY-2_201901_bins_10"}	{"name":"metagenomic"	value:"1"}	{"name":"environmental-sample"	value:"1"}	{"name":"sample_type"	value:"metagenomic assembly"}	{"name":"metagenome_source"	value:"hot springs metagenome"}	{"name":"depth"	value:"Surface"}	{"name":"elev"	value:"Unknown"}	{"name":"env_broad_scale"	value:"Hot spring"}	{"name":"env_local_scale"	value:"Hot spring sediment"}	{"name":"env_medium"	value:"Hot spring sediment"}	{"name":"derived_from"	value:"SAMN36035292"}]	bioprojects:[{"accession":"PRJNA544494"}]	collectionDate:"2019-01"	description:{"comment":"Keywords: GSC:MIxS;MIMAG:6.0"	organism:{"organismName":"Candidatus Methanomethyliaceae archaeon"	taxId:2282146}	title:"MIMAG Metagenome-assembled Genome sample from Candidatus Methanomethyliaceae archaeon"}	geoLocName:"China: Tengchong county	Yunnan	DRTY-2 pool"	isolate:"DRTY-2_201901_bins_10"	isolationSource:"Hot spring sediment"	lastUpdated:"2024-05-01T00:42:29.580"	latLon:"24.95 N 98.44 E"	models:["MIMAG.sediment"]	owner:{"contacts":[{}]	name:"Sun Yat-sen University"}	package:"MIMAG.sediment.6.0"	publicationDate:"2024-05-01T00:42:29.580"	sampleIds:[{"label":"Sample name"	value:"Methanomethylicaceae DRTY-2_201901_bins_10"}]	status:{"status":"live"	when:"2024-05-01T00:42:29.580"}	submissionDate:"2023-06-29T08:34:09.070"}	comments:"The annotation was added by the NCBI Prokaryotic Genome Annotation Pipeline (PGAP). Information about PGAP can be found here: https://www.ncbi.nlm.nih.gov/genome/annotation_prok/"	genomeNotes:["derived from metagenome"	genus undefined]	releaseDate:"2024-04-29"	sequencingTech:"Illumina HiSeq"	submitter:"The University of Texas at Austin"}	assemblyStats:{"contigL50":43	contigN50:5891	gcCount:"210924"	gcPercent:28.0	genomeCoverage:"51.7x"	numberOfComponentSequences:140	numberOfContigs:148	numberOfScaffolds:140	scaffoldL50:43	scaffoldN50:5895	totalSequenceLength:"749320"	totalUngappedLength:"749240"}	averageNucleotideIdentity:{"category":"category_na"	comment:"na"	matchStatus:"status_na"	submittedOrganism:"Candidatus Methanomethyliaceae archaeon"	submittedSpecies:"Candidatus Methanomethyliaceae archaeon"	taxonomyCheckStatus:"Inconclusive"}	currentAccession:"GCA_038728785.1"	organism:{"infraspecificNames":{"isolate":"DRTY-2_201901_bins_10"}	organismName:"Candidatus Methanomethyliaceae archaeon"	taxId:2282146}	sourceDatabase:"SOURCE_DATABASE_GENBANK"	wgsInfo:{"masterWgsUrl":"https://www.ncbi.nlm.nih.gov/nuccore/JAVYTH000000000.1"	wgsContigsUrl:"https://www.ncbi.nlm.nih.gov/Traces/wgs/JAVYTH01"	wgsProjectAccession:"JAVYTH01"}}
{"accession":"GCA_038732315.1"	annotationInfo:{"method":"Best-placed reference protein set; GeneMarkS-2+"	name:"NCBI Prokaryotic Genome Annotation Pipeline (PGAP)"	pipeline:"NCBI Prokaryotic Genome Annotation Pipeline (PGAP)"	provider:"NCBI"	releaseDate:"2023-09-29"	softwareVersion:"6.6"	stats:{"geneCounts":{"nonCoding":51	proteinCoding:1594	pseudogene:4	total:1649}}}	assemblyInfo:{"assemblyLevel":"Scaffold"	assemblyMethod:"SPAdes v. 3.9.0"	assemblyName:"ASM3873231v1"	assemblyStatus:"current"	assemblyType:"haploid"	bioprojectAccession:"PRJNA544494"	bioprojectLineage:[{"bioprojects":[{"accession":"PRJNA544494"	title:"Hot springs China metagenomic assembly Genome sequencing and assembly"}]}]	biosample:{"accession":"SAMN36036761"	attributes:[{"name":"isolation_source"	value:"Hot spring sediment"}	{"name":"collection_date"	value:"2019-01"}	{"name":"geo_loc_name"	value:"China: Tengchong county	Yunnan	DRTY-1 pool"}	{"name":"lat_lon"	value:"24.95 N 98.44 E"}	{"name":"isolate"	value:"DRTY-1_201901_bins_3"}	{"name":"metagenomic"	value:"1"}	{"name":"environmental-sample"	value:"1"}	{"name":"sample_type"	value:"metagenomic assembly"}	{"name":"metagenome_source"	value:"hot springs metagenome"}	{"name":"depth"	value:"Surface"}	{"name":"elev"	value:"Unknown"}	{"name":"env_broad_scale"	value:"Hot spring"}	{"name":"env_local_scale"	value:"Hot spring sediment"}	{"name":"env_medium"	value:"Hot spring sediment"}	{"name":"derived_from"	value:"SAMN36035291"}]	bioprojects:[{"accession":"PRJNA544494"}]	collectionDate:"2019-01"	description:{"comment":"Keywords: GSC:MIxS;MIMAG:6.0"	organism:{"organismName":"Candidatus Methanomethylicia archaeon"	taxId:2268187}	title:"MIMAG Metagenome-assembled Genome sample from Candidatus Methanomethylicia archaeon"}	geoLocName:"China: Tengchong county	Yunnan	DRTY-1 pool"	isolate:"DRTY-1_201901_bins_3"	isolationSource:"Hot spring sediment"	lastUpdated:"2024-05-01T00:42:28.733"	latLon:"24.95 N 98.44 E"	models:["MIMAG.sediment"]	owner:{"contacts":[{}]	name:"Sun Yat-sen University"}	package:"MIMAG.sediment.6.0"	publicationDate:"2024-05-01T00:42:28.733"	sampleIds:[{"label":"Sample name"	value:"Methanomethylicia DRTY-1_201901_bins_3"}]	status:{"status":"live"	when:"2024-05-01T00:42:28.733"}	submissionDate:"2023-06-29T08:34:08.307"}	comments:"The annotation was added by the NCBI Prokaryotic Genome Annotation Pipeline (PGAP). Information about PGAP can be found here: https://www.ncbi.nlm.nih.gov/genome/annotation_prok/"	genomeNotes:["derived from metagenome"	genus undefined]	releaseDate:"2024-04-29"	sequencingTech:"Illumina HiSeq"	submitter:"The University of Texas at Austin"}	assemblyStats:{"contigL50":8	contigN50:51372	gcCount:"494622"	gcPercent:32.5	genomeCoverage:"79.0x"	numberOfComponentSequences:17	numberOfContigs:69	numberOfScaffolds:17	scaffoldL50:3	scaffoldN50:216380	totalSequenceLength:"1515389"	totalUngappedLength:"1510335"}	averageNucleotideIdentity:{"bestAniMatch":{"ani":77.92	assembly:"GCA_025060975.1"	assemblyCoverage:12.83	category:"suspected_type"	organismName:"Candidatus Culexarchaeum nevadense"	typeAssemblyCoverage:13.63}	category:"category_na"	comment:"na"	matchStatus:"below_threshold_mismatch"	submittedOrganism:"Candidatus Methanomethylicia archaeon"	submittedSpecies:"Candidatus Methanomethylicia archaeon"	taxonomyCheckStatus:"Inconclusive"}	currentAccession:"GCA_038732315.1"	organism:{"infraspecificNames":{"isolate":"DRTY-1_201901_bins_3"}	organismName:"Candidatus Methanomethylicia archaeon"	taxId:2268187}	sourceDatabase:"SOURCE_DATABASE_GENBANK"	wgsInfo:{"masterWgsUrl":"https://www.ncbi.nlm.nih.gov/nuccore/JAVYQC000000000.1"	wgsContigsUrl:"https://www.ncbi.nlm.nih.gov/Traces/wgs/JAVYQC01"	wgsProjectAccession:"JAVYQC01"}}
{"accession":"GCA_038732445.1"	annotationInfo:{"method":"Best-placed reference protein set; GeneMarkS-2+"	name:"NCBI Prokaryotic Genome Annotation Pipeline (PGAP)"	pipeline:"NCBI Prokaryotic Genome Annotation Pipeline (PGAP)"	provider:"NCBI"	releaseDate:"2023-09-29"	softwareVersion:"6.6"	stats:{"geneCounts":{"nonCoding":31	proteinCoding:909	pseudogene:5	total:945}}}	assemblyInfo:{"assemblyLevel":"Scaffold"	assemblyMethod:"SPAdes v. 3.9.0"	assemblyName:"ASM3873244v1"	assemblyStatus:"current"	assemblyType:"haploid"	bioprojectAccession:"PRJNA544494"	bioprojectLineage:[{"bioprojects":[{"accession":"PRJNA544494"	title:"Hot springs China metagenomic assembly Genome sequencing and assembly"}]}]	biosample:{"accession":"SAMN36036758"	attributes:[{"name":"isolation_source"	value:"Hot spring sediment"}	{"name":"collection_date"	value:"2019-01"}	{"name":"geo_loc_name"	value:"China: Tengchong county	Yunnan	DRTY-1 pool"}	{"name":"lat_lon"	value:"24.95 N 98.44 E"}	{"name":"isolate"	value:"DRTY-1_201901_bins_25"}	{"name":"metagenomic"	value:"1"}	{"name":"environmental-sample"	value:"1"}	{"name":"sample_type"	value:"metagenomic assembly"}	{"name":"metagenome_source"	value:"hot springs metagenome"}	{"name":"depth"	value:"Surface"}	{"name":"elev"	value:"Unknown"}	{"name":"env_broad_scale"	value:"Hot spring"}	{"name":"env_local_scale"	value:"Hot spring sediment"}	{"name":"env_medium"	value:"Hot spring sediment"}	{"name":"derived_from"	value:"SAMN36035291"}]	bioprojects:[{"accession":"PRJNA544494"}]	collectionDate:"2019-01"	description:{"comment":"Keywords: GSC:MIxS;MIMAG:6.0"	organism:{"organismName":"Candidatus Methanomethyliaceae archaeon"	taxId:2282146}	title:"MIMAG Metagenome-assembled Genome sample from Candidatus Methanomethyliaceae archaeon"}	geoLocName:"China: Tengchong county	Yunnan	DRTY-1 pool"	isolate:"DRTY-1_201901_bins_25"	isolationSource:"Hot spring sediment"	lastUpdated:"2024-05-01T00:42:28.703"	latLon:"24.95 N 98.44 E"	models:["MIMAG.sediment"]	owner:{"contacts":[{}]	name:"Sun Yat-sen University"}	package:"MIMAG.sediment.6.0"	publicationDate:"2024-05-01T00:42:28.703"	sampleIds:[{"label":"Sample name"	value:"Methanomethylicaceae DRTY-1_201901_bins_25"}]	status:{"status":"live"	when:"2024-05-01T00:42:28.703"}	submissionDate:"2023-06-29T08:34:08.277"}	comments:"The annotation was added by the NCBI Prokaryotic Genome Annotation Pipeline (PGAP). Information about PGAP can be found here: https://www.ncbi.nlm.nih.gov/genome/annotation_prok/"	genomeNotes:["derived from metagenome"	genus undefined]	releaseDate:"2024-04-29"	sequencingTech:"Illumina HiSeq"	submitter:"The University of Texas at Austin"}	assemblyStats:{"contigL50":50	contigN50:5375	gcCount:"220410"	gcPercent:29.0	genomeCoverage:"52.2x"	numberOfComponentSequences:156	numberOfContigs:160	numberOfScaffolds:156	scaffoldL50:50	scaffoldN50:5587	totalSequenceLength:"763957"	totalUngappedLength:"763917"}	averageNucleotideIdentity:{"category":"category_na"	comment:"na"	matchStatus:"status_na"	submittedOrganism:"Candidatus Methanomethyliaceae archaeon"	submittedSpecies:"Candidatus Methanomethyliaceae archaeon"	taxonomyCheckStatus:"Inconclusive"}	currentAccession:"GCA_038732445.1"	organism:{"infraspecificNames":{"isolate":"DRTY-1_201901_bins_25"}	organismName:"Candidatus Methanomethyliaceae archaeon"	taxId:2282146}	sourceDatabase:"SOURCE_DATABASE_GENBANK"	wgsInfo:{"masterWgsUrl":"https://www.ncbi.nlm.nih.gov/nuccore/JAVYPZ000000000.1"	wgsContigsUrl:"https://www.ncbi.nlm.nih.gov/Traces/wgs/JAVYPZ01"	wgsProjectAccession:"JAVYPZ01"}}
{"accession":"GCA_038733185.1"	annotationInfo:{"method":"Best-placed reference protein set; GeneMarkS-2+"	name:"NCBI Prokaryotic Genome Annotation Pipeline (PGAP)"	pipeline:"NCBI Prokaryotic Genome Annotation Pipeline (PGAP)"	provider:"NCBI"	releaseDate:"2023-09-29"	softwareVersion:"6.6"	stats:{"geneCounts":{"nonCoding":49	proteinCoding:1282	pseudogene:7	total:1338}}}	assemblyInfo:{"assemblyLevel":"Contig"	assemblyMethod:"SPAdes v. 3.9.0"	assemblyName:"ASM3873318v1"	assemblyStatus:"current"	assemblyType:"haploid"	bioprojectAccession:"PRJNA544494"	bioprojectLineage:[{"bioprojects":[{"accession":"PRJNA544494"	title:"Hot springs China metagenomic assembly Genome sequencing and assembly"}]}]	biosample:{"accession":"SAMN36036745"	attributes:[{"name":"isolation_source"	value:"Hot spring sediment"}	{"name":"collection_date"	value:"2018-08"}	{"name":"geo_loc_name"	value:"China: Tengchong county	Yunnan	DRTY-1 pool"}	{"name":"lat_lon"	value:"24.95 N 98.44 E"}	{"name":"isolate"	value:"DRTY-1_201808_bins_51"}	{"name":"metagenomic"	value:"1"}	{"name":"environmental-sample"	value:"1"}	{"name":"sample_type"	value:"metagenomic assembly"}	{"name":"metagenome_source"	value:"hot springs metagenome"}	{"name":"depth"	value:"Surface"}	{"name":"elev"	value:"Unknown"}	{"name":"env_broad_scale"	value:"Hot spring"}	{"name":"env_local_scale"	value:"Hot spring sediment"}	{"name":"env_medium"	value:"Hot spring sediment"}	{"name":"derived_from"	value:"SAMN31028429"}]	bioprojects:[{"accession":"PRJNA544494"}]	collectionDate:"2018-08"	description:{"comment":"Keywords: GSC:MIxS;MIMAG:6.0"	organism:{"organismName":"Candidatus Methanomethylicia archaeon"	taxId:2268187}	title:"MIMAG Metagenome-assembled Genome sample from Candidatus Methanomethylicia archaeon"}	geoLocName:"China: Tengchong county	Yunnan	DRTY-1 pool"	isolate:"DRTY-1_201808_bins_51"	isolationSource:"Hot spring sediment"	lastUpdated:"2024-05-01T00:42:28.577"	latLon:"24.95 N 98.44 E"	models:["MIMAG.sediment"]	owner:{"contacts":[{}]	name:"Sun Yat-sen University"}	package:"MIMAG.sediment.6.0"	publicationDate:"2024-05-01T00:42:28.577"	sampleIds:[{"label":"Sample name"	value:"Methanomethylicia DRTY-1_201808_bins_51"}]	status:{"status":"live"	when:"2024-05-01T00:42:28.577"}	submissionDate:"2023-06-29T08:34:08.153"}	comments:"The annotation was added by the NCBI Prokaryotic Genome Annotation Pipeline (PGAP). Information about PGAP can be found here: https://www.ncbi.nlm.nih.gov/genome/annotation_prok/"	genomeNotes:["derived from metagenome"	genus undefined]	releaseDate:"2024-04-29"	sequencingTech:"Illumina HiSeq"	submitter:"The University of Texas at Austin"}	assemblyStats:{"contigL50":29	contigN50:12373	gcCount:"396104"	gcPercent:33.0	genomeCoverage:"10.9x"	numberOfComponentSequences:106	numberOfContigs:106	totalSequenceLength:"1205321"	totalUngappedLength:"1205321"}	averageNucleotideIdentity:{"bestAniMatch":{"ani":78.23	assembly:"GCA_025060975.1"	assemblyCoverage:13.79	category:"suspected_type"	organismName:"Candidatus Culexarchaeum nevadense"	typeAssemblyCoverage:11.69}	category:"category_na"	comment:"na"	matchStatus:"below_threshold_mismatch"	submittedOrganism:"Candidatus Methanomethylicia archaeon"	submittedSpecies:"Candidatus Methanomethylicia archaeon"	taxonomyCheckStatus:"Inconclusive"}	currentAccession:"GCA_038733185.1"	organism:{"infraspecificNames":{"isolate":"DRTY-1_201808_bins_51"}	organismName:"Candidatus Methanomethylicia archaeon"	taxId:2268187}	sourceDatabase:"SOURCE_DATABASE_GENBANK"	wgsInfo:{"masterWgsUrl":"https://www.ncbi.nlm.nih.gov/nuccore/JAVYPM000000000.1"	wgsContigsUrl:"https://www.ncbi.nlm.nih.gov/Traces/wgs/JAVYPM01"	wgsProjectAccession:"JAVYPM01"}}
{"accession":"GCA_038734095.1"	annotationInfo:{"method":"Best-placed reference protein set; GeneMarkS-2+"	name:"NCBI Prokaryotic Genome Annotation Pipeline (PGAP)"	pipeline:"NCBI Prokaryotic Genome Annotation Pipeline (PGAP)"	provider:"NCBI"	releaseDate:"2023-09-29"	softwareVersion:"6.6"	stats:{"geneCounts":{"nonCoding":35	proteinCoding:1029	total:1064}}}	assemblyInfo:{"assemblyLevel":"Scaffold"	assemblyMethod:"SPAdes v. 3.9.0"	assemblyName:"ASM3873409v1"	assemblyStatus:"current"	assemblyType:"haploid"	bioprojectAccession:"PRJNA544494"	bioprojectLineage:[{"bioprojects":[{"accession":"PRJNA544494"	title:"Hot springs China metagenomic assembly Genome sequencing and assembly"}]}]	biosample:{"accession":"SAMN36036727"	attributes:[{"name":"isolation_source"	value:"Hot spring sediment"}	{"name":"collection_date"	value:"2018-08"}	{"name":"geo_loc_name"	value:"China: Tengchong county	Yunnan	DRTY-1 pool"}	{"name":"lat_lon"	value:"24.95 N 98.44 E"}	{"name":"isolate"	value:"DRTY-1_201808_bins_21"}	{"name":"metagenomic"	value:"1"}	{"name":"environmental-sample"	value:"1"}	{"name":"sample_type"	value:"metagenomic assembly"}	{"name":"metagenome_source"	value:"hot springs metagenome"}	{"name":"depth"	value:"Surface"}	{"name":"elev"	value:"Unknown"}	{"name":"env_broad_scale"	value:"Hot spring"}	{"name":"env_local_scale"	value:"Hot spring sediment"}	{"name":"env_medium"	value:"Hot spring sediment"}	{"name":"derived_from"	value:"SAMN31028429"}]	bioprojects:[{"accession":"PRJNA544494"}]	collectionDate:"2018-08"	description:{"comment":"Keywords: GSC:MIxS;MIMAG:6.0"	organism:{"organismName":"Candidatus Methanomethyliaceae archaeon"	taxId:2282146}	title:"MIMAG Metagenome-assembled Genome sample from Candidatus Methanomethyliaceae archaeon"}	geoLocName:"China: Tengchong county	Yunnan	DRTY-1 pool"	isolate:"DRTY-1_201808_bins_21"	isolationSource:"Hot spring sediment"	lastUpdated:"2024-05-01T00:42:28.390"	latLon:"24.95 N 98.44 E"	models:["MIMAG.sediment"]	owner:{"contacts":[{}]	name:"Sun Yat-sen University"}	package:"MIMAG.sediment.6.0"	publicationDate:"2024-05-01T00:42:28.390"	sampleIds:[{"label":"Sample name"	value:"Methanomethylicaceae DRTY-1_201808_bins_21"}]	status:{"status":"live"	when:"2024-05-01T00:42:28.390"}	submissionDate:"2023-06-29T08:34:07.980"}	comments:"The annotation was added by the NCBI Prokaryotic Genome Annotation Pipeline (PGAP). Information about PGAP can be found here: https://www.ncbi.nlm.nih.gov/genome/annotation_prok/"	genomeNotes:["derived from metagenome"	genus undefined]	releaseDate:"2024-04-29"	sequencingTech:"Illumina HiSeq"	submitter:"The University of Texas at Austin"}	assemblyStats:{"contigL50":44	contigN50:6269	gcCount:"243765"	gcPercent:28.5	genomeCoverage:"53.0x"	numberOfComponentSequences:153	numberOfContigs:163	numberOfScaffolds:153	scaffoldL50:43	scaffoldN50:6277	totalSequenceLength:"862405"	totalUngappedLength:"862305"}	averageNucleotideIdentity:{"category":"category_na"	comment:"na"	matchStatus:"status_na"	submittedOrganism:"Candidatus Methanomethyliaceae archaeon"	submittedSpecies:"Candidatus Methanomethyliaceae archaeon"	taxonomyCheckStatus:"Inconclusive"}	currentAccession:"GCA_038734095.1"	organism:{"infraspecificNames":{"isolate":"DRTY-1_201808_bins_21"}	organismName:"Candidatus Methanomethyliaceae archaeon"	taxId:2282146}	sourceDatabase:"SOURCE_DATABASE_GENBANK"	wgsInfo:{"masterWgsUrl":"https://www.ncbi.nlm.nih.gov/nuccore/JAVYOU000000000.1"	wgsContigsUrl:"https://www.ncbi.nlm.nih.gov/Traces/wgs/JAVYOU01"	wgsProjectAccession:"JAVYOU01"}}
{"accession":"GCA_038801655.1"	assemblyInfo:{"assemblyLevel":"Scaffold"	assemblyMethod:"SPAdes v. 3.12.0"	assemblyName:"ASM3880165v1"	assemblyStatus:"current"	assemblyType:"haploid"	bioprojectAccession:"PRJNA992765"	bioprojectLineage:[{"bioprojects":[{"accession":"PRJNA992765"	title:"oil field metagenome Genome sequencing"}]}]	biosample:{"accession":"SAMN36409197"	attributes:[{"name":"add_recov_method"	value:"NA"}	{"name":"api"	value:"NA"}	{"name":"basin_name"	value:"NA"}	{"name":"env_broad_scale"	value:"Oil reservoir(ENVO:00002185)"}	{"name":"env_local_scale"	value:"Oil reservoir(ENVO:00002185)"}	{"name":"env_medium"	value:"Oil reservoir(ENVO:00002185)"}	{"name":"geo_loc_name"	value:"China: Shandong	Shengli oil field"}	{"name":"hc_produced"	value:"oil"}	{"name":"hcr"	value:"oil reservoir"}	{"name":"isolation_source"	value:"methanogenic n-Eicosane-degrading culture incubated at 55 deg. C	replicate 1	with inoculum from oilfield reservoir sample"}	{"name":"iwf"	value:"NA"}	{"name":"lat_lon"	value:"37.90 N 118.55 E"}	{"name":"nitrate"	value:"NA"}	{"name":"samp_collect_point"	value:"well"}	{"name":"samp_mat_type"	value:"solid deposit"}	{"name":"sulfate"	value:"NA"}	{"name":"sulfide"	value:"NA"}	{"name":"temp"	value:"NA"}	{"name":"water_cut"	value:"NA"}	{"name":"metagenomic"	value:"1"}	{"name":"environmental-sample"	value:"1"}	{"name":"sample_type"	value:"metagenomic assembly"}	{"name":"metagenome_source"	value:"oil field metagenome"}	{"name":"isolate"	value:"XY_C20_T55_P1_bin.49"}	{"name":"collection_date"	value:"NA"}	{"name":"derived_from"	value:"SAMN36464898"}	{"name":"derived-from-SRA"	value:"SRR25293641"}]	bioprojects:[{"accession":"PRJNA992765"}]	collectionDate:"NA"	description:{"comment":"Keywords: GSC:MIxS;MIMAG:6.0"	organism:{"organismName":"Candidatus Methanosuratincola sp. XY_C20_T55_P1_bin.49"	taxId:3061637}	title:"MIMAG Metagenome-assembled Genome sample from Candidatus Methanosuratincola sp. XY_C20_T55_P1_bin.49"}	geoLocName:"China: Shandong	Shengli oil field"	isolate:"XY_C20_T55_P1_bin.49"	isolationSource:"methanogenic n-Eicosane-degrading culture incubated at 55 deg. C	replicate 1	with inoculum from oilfield reservoir sample"	lastUpdated:"2024-05-03T14:03:05.965"	latLon:"37.90 N 118.55 E"	models:["MIMAG.hydrocarbon-fluids_swabs"]	owner:{"contacts":[{}]	name:"Chengdu Biogas Institute	Ministry of Agriculture and Rural Affairs"}	package:"MIMAG.hydrocarbon-fluids_swabs.6.0"	publicationDate:"2024-05-02T00:00:00.000"	sampleIds:[{"label":"Sample name"	value:"XY_C20_T55_P1_bin.49"}]	status:{"status":"live"	when:"2024-05-02T00:42:23.610"}	submissionDate:"2023-07-12T00:05:05.903"}	genomeNotes:["derived from metagenome"]	releaseDate:"2024-04-30"	sequencingTech:"Illumina NovaSeq"	submitter:"Chengdu Biogas Institute	Ministry of Agriculture and Rural Affairs"}	assemblyStats:{"contigL50":19	contigN50:19949	gcCount:"593191"	gcPercent:54.5	genomeCoverage:"7.0x"	numberOfComponentSequences:75	numberOfContigs:85	numberOfScaffolds:75	scaffoldL50:18	scaffoldN50:21534	totalSequenceLength:"1085827"	totalUngappedLength:"1085613"}	averageNucleotideIdentity:{"category":"category_na"	comment:"na"	matchStatus:"status_na"	submittedOrganism:"Candidatus Methanosuratincola sp. XY_C20_T55_P1_bin.49"	submittedSpecies:"Candidatus Methanosuratincola sp. XY_C20_T55_P1_bin.49"	taxonomyCheckStatus:"Inconclusive"}	currentAccession:"GCA_038801655.1"	organism:{"infraspecificNames":{"isolate":"XY_C20_T55_P1_bin.49"}	organismName:"Candidatus Methanosuratincola sp. XY_C20_T55_P1_bin.49"	taxId:3061637}	sourceDatabase:"SOURCE_DATABASE_GENBANK"	wgsInfo:{"masterWgsUrl":"https://www.ncbi.nlm.nih.gov/nuccore/JAULTB000000000.1"	wgsContigsUrl:"https://www.ncbi.nlm.nih.gov/Traces/wgs/JAULTB01"	wgsProjectAccession:"JAULTB01"}}
{"accession":"GCA_038801675.1"	assemblyInfo:{"assemblyLevel":"Scaffold"	assemblyMethod:"SPAdes v. 3.12.0"	assemblyName:"ASM3880167v1"	assemblyStatus:"current"	assemblyType:"haploid"	bioprojectAccession:"PRJNA992765"	bioprojectLineage:[{"bioprojects":[{"accession":"PRJNA992765"	title:"oil field metagenome Genome sequencing"}]}]	biosample:{"accession":"SAMN36409200"	attributes:[{"name":"add_recov_method"	value:"NA"}	{"name":"api"	value:"NA"}	{"name":"basin_name"	value:"NA"}	{"name":"env_broad_scale"	value:"Oil reservoir(ENVO:00002185)"}	{"name":"env_local_scale"	value:"Oil reservoir(ENVO:00002185)"}	{"name":"env_medium"	value:"Oil reservoir(ENVO:00002185)"}	{"name":"geo_loc_name"	value:"China: Shandong	Shengli oil field"}	{"name":"hc_produced"	value:"oil"}	{"name":"hcr"	value:"oil reservoir"}	{"name":"isolation_source"	value:"methanogenic n-Eicosane-degrading culture incubated at 55 deg. C	replicate 2	with inoculum from oilfield reservoir sample"}	{"name":"iwf"	value:"NA"}	{"name":"lat_lon"	value:"37.90 N 118.55 E"}	{"name":"nitrate"	value:"NA"}	{"name":"samp_collect_point"	value:"well"}	{"name":"samp_mat_type"	value:"solid deposit"}	{"name":"sulfate"	value:"NA"}	{"name":"sulfide"	value:"NA"}	{"name":"temp"	value:"NA"}	{"name":"water_cut"	value:"NA"}	{"name":"metagenomic"	value:"1"}	{"name":"environmental-sample"	value:"1"}	{"name":"sample_type"	value:"metagenomic assembly"}	{"name":"metagenome_source"	value:"oil field metagenome"}	{"name":"isolate"	value:"XY_C20_T55_P2_bin.56"}	{"name":"collection_date"	value:"NA"}	{"name":"derived_from"	value:"SAMN36465406"}	{"name":"derived-from-SRA"	value:"SRR25293831"}]	bioprojects:[{"accession":"PRJNA992765"}]	collectionDate:"NA"	description:{"comment":"Keywords: GSC:MIxS;MIMAG:6.0"	organism:{"organismName":"Candidatus Methanomethylicaceae archaeon XY_C20_T55_P2_bin.56"	taxId:3061640}	title:"MIMAG Metagenome-assembled Genome sample from Candidatus Methanomethylicaceae archaeon XY_C20_T55_P2_bin.56"}	geoLocName:"China: Shandong	Shengli oil field"	isolate:"XY_C20_T55_P2_bin.56"	isolationSource:"methanogenic n-Eicosane-degrading culture incubated at 55 deg. C	replicate 2	with inoculum from oilfield reservoir sample"	lastUpdated:"2024-05-03T14:03:06.023"	latLon:"37.90 N 118.55 E"	models:["MIMAG.hydrocarbon-fluids_swabs"]	owner:{"contacts":[{}]	name:"Chengdu Biogas Institute	Ministry of Agriculture and Rural Affairs"}	package:"MIMAG.hydrocarbon-fluids_swabs.6.0"	publicationDate:"2024-05-02T00:00:00.000"	sampleIds:[{"label":"Sample name"	value:"XY_C20_T55_P2_bin.56"}]	status:{"status":"live"	when:"2024-05-02T00:42:23.647"}	submissionDate:"2023-07-12T00:05:05.940"}	genomeNotes:["derived from metagenome"	fragmented assembly	genus undefined]	releaseDate:"2024-04-30"	sequencingTech:"Illumina NovaSeq"	submitter:"Chengdu Biogas Institute	Ministry of Agriculture and Rural Affairs"}	assemblyStats:{"contigL50":84	contigN50:4998	gcCount:"656104"	gcPercent:47.0	genomeCoverage:"7.0x"	numberOfComponentSequences:305	numberOfContigs:395	numberOfScaffolds:305	scaffoldL50:64	scaffoldN50:6282	totalSequenceLength:"1397189"	totalUngappedLength:"1396056"}	averageNucleotideIdentity:{"bestAniMatch":{"ani":95.79	assembly:"GCA_020386975.1"	assemblyCoverage:0.32	category:"type"	organismName:"Thermococcus bergensis"	typeAssemblyCoverage:0.22}	category:"category_na"	comment:"na"	matchStatus:"low_coverage"	submittedOrganism:"Candidatus Methanomethylicaceae archaeon XY_C20_T55_P2_bin.56"	submittedSpecies:"Candidatus Methanomethylicaceae archaeon XY_C20_T55_P2_bin.56"	taxonomyCheckStatus:"Inconclusive"}	currentAccession:"GCA_038801675.1"	organism:{"infraspecificNames":{"isolate":"XY_C20_T55_P2_bin.56"}	organismName:"Candidatus Methanomethylicaceae archaeon XY_C20_T55_P2_bin.56"	taxId:3061640}	sourceDatabase:"SOURCE_DATABASE_GENBANK"	wgsInfo:{"masterWgsUrl":"https://www.ncbi.nlm.nih.gov/nuccore/JAULTE000000000.1"	wgsContigsUrl:"https://www.ncbi.nlm.nih.gov/Traces/wgs/JAULTE01"	wgsProjectAccession:"JAULTE01"}}
{"accession":"GCA_038801705.1"	assemblyInfo:{"assemblyLevel":"Scaffold"	assemblyMethod:"SPAdes v. 3.12.0"	assemblyName:"ASM3880170v1"	assemblyStatus:"current"	assemblyType:"haploid"	bioprojectAccession:"PRJNA992765"	bioprojectLineage:[{"bioprojects":[{"accession":"PRJNA992765"	title:"oil field metagenome Genome sequencing"}]}]	biosample:{"accession":"SAMN36409198"	attributes:[{"name":"add_recov_method"	value:"NA"}	{"name":"api"	value:"NA"}	{"name":"basin_name"	value:"NA"}	{"name":"env_broad_scale"	value:"Oil reservoir(ENVO:00002185)"}	{"name":"env_local_scale"	value:"Oil reservoir(ENVO:00002185)"}	{"name":"env_medium"	value:"Oil reservoir(ENVO:00002185)"}	{"name":"geo_loc_name"	value:"China: Shandong	Shengli oil field"}	{"name":"hc_produced"	value:"oil"}	{"name":"hcr"	value:"oil reservoir"}	{"name":"isolation_source"	value:"methanogenic culture incubated at 35 deg. C	replicate 0	with mixtures of n-Docosane	Hexadecylcyclohexane and Hexadecylbenzene as substrates	inoculated from oil field reservoir"}	{"name":"iwf"	value:"NA"}	{"name":"lat_lon"	value:"37.90 N 118.55 E"}	{"name":"nitrate"	value:"NA"}	{"name":"samp_collect_point"	value:"well"}	{"name":"samp_mat_type"	value:"solid deposit"}	{"name":"sulfate"	value:"NA"}	{"name":"sulfide"	value:"NA"}	{"name":"temp"	value:"NA"}	{"name":"water_cut"	value:"NA"}	{"name":"metagenomic"	value:"1"}	{"name":"environmental-sample"	value:"1"}	{"name":"sample_type"	value:"metagenomic assembly"}	{"name":"metagenome_source"	value:"oil field metagenome"}	{"name":"isolate"	value:"GD_Cm_T35_P0_bin.90"}	{"name":"collection_date"	value:"NA"}	{"name":"derived_from"	value:"SAMN36465349"}	{"name":"derived-from-SRA"	value:"SRR25293830"}]	bioprojects:[{"accession":"PRJNA992765"}]	collectionDate:"NA"	description:{"comment":"Keywords: GSC:MIxS;MIMAG:6.0"	organism:{"organismName":"Candidatus Methanosuratincola sp. GD_Cm_T35_P0_bin.90"	taxId:3061638}	title:"MIMAG Metagenome-assembled Genome sample from Candidatus Methanosuratincola sp. GD_Cm_T35_P0_bin.90"}	geoLocName:"China: Shandong	Shengli oil field"	isolate:"GD_Cm_T35_P0_bin.90"	isolationSource:"methanogenic culture incubated at 35 deg. C	replicate 0	with mixtures of n-Docosane	Hexadecylcyclohexane and Hexadecylbenzene as substrates	inoculated from oil field reservoir"	lastUpdated:"2024-05-03T14:03:05.987"	latLon:"37.90 N 118.55 E"	models:["MIMAG.hydrocarbon-fluids_swabs"]	owner:{"contacts":[{}]	name:"Chengdu Biogas Institute	Ministry of Agriculture and Rural Affairs"}	package:"MIMAG.hydrocarbon-fluids_swabs.6.0"	publicationDate:"2024-05-02T00:00:00.000"	sampleIds:[{"label":"Sample name"	value:"GD_Cm_T35_P0_bin.90"}]	status:{"status":"live"	when:"2024-05-02T00:42:23.627"}	submissionDate:"2023-07-12T00:05:05.916"}	genomeNotes:["derived from metagenome"]	releaseDate:"2024-04-30"	sequencingTech:"Illumina NovaSeq"	submitter:"Chengdu Biogas Institute	Ministry of Agriculture and Rural Affairs"}	assemblyStats:{"contigL50":4	contigN50:145909	gcCount:"778833"	gcPercent:53.5	genomeCoverage:"7.0x"	numberOfComponentSequences:14	numberOfContigs:18	numberOfScaffolds:14	scaffoldL50:2	scaffoldN50:460679	totalSequenceLength:"1456966"	totalUngappedLength:"1456566"}	averageNucleotideIdentity:{"category":"category_na"	comment:"na"	matchStatus:"status_na"	submittedOrganism:"Candidatus Methanosuratincola sp. GD_Cm_T35_P0_bin.90"	submittedSpecies:"Candidatus Methanosuratincola sp. GD_Cm_T35_P0_bin.90"	taxonomyCheckStatus:"Inconclusive"}	currentAccession:"GCA_038801705.1"	organism:{"infraspecificNames":{"isolate":"GD_Cm_T35_P0_bin.90"}	organismName:"Candidatus Methanosuratincola sp. GD_Cm_T35_P0_bin.90"	taxId:3061638}	sourceDatabase:"SOURCE_DATABASE_GENBANK"	wgsInfo:{"masterWgsUrl":"https://www.ncbi.nlm.nih.gov/nuccore/JAULTC000000000.1"	wgsContigsUrl:"https://www.ncbi.nlm.nih.gov/Traces/wgs/JAULTC01"	wgsProjectAccession:"JAULTC01"}}
{"accession":"GCA_038801785.1"	assemblyInfo:{"assemblyLevel":"Scaffold"	assemblyMethod:"SPAdes v. 3.12.0"	assemblyName:"ASM3880178v1"	assemblyStatus:"current"	assemblyType:"haploid"	bioprojectAccession:"PRJNA992765"	bioprojectLineage:[{"bioprojects":[{"accession":"PRJNA992765"	title:"oil field metagenome Genome sequencing"}]}]	biosample:{"accession":"SAMN36409199"	attributes:[{"name":"add_recov_method"	value:"NA"}	{"name":"api"	value:"NA"}	{"name":"basin_name"	value:"NA"}	{"name":"env_broad_scale"	value:"Oil reservoir(ENVO:00002185)"}	{"name":"env_local_scale"	value:"Oil reservoir(ENVO:00002185)"}	{"name":"env_medium"	value:"Oil reservoir(ENVO:00002185)"}	{"name":"geo_loc_name"	value:"China: Shandong	Shengli oil field"}	{"name":"hc_produced"	value:"oil"}	{"name":"hcr"	value:"oil reservoir"}	{"name":"isolation_source"	value:"methanogenic culture incubated at 35 deg. C	replicate 0	with mixtures of n-Docosane	Hexadecylcyclohexane and Hexadecylbenzene as substrates	inoculated from oil field reservoir"}	{"name":"iwf"	value:"NA"}	{"name":"lat_lon"	value:"37.90 N 118.55 E"}	{"name":"nitrate"	value:"NA"}	{"name":"samp_collect_point"	value:"well"}	{"name":"samp_mat_type"	value:"solid deposit"}	{"name":"sulfate"	value:"NA"}	{"name":"sulfide"	value:"NA"}	{"name":"temp"	value:"NA"}	{"name":"water_cut"	value:"NA"}	{"name":"metagenomic"	value:"1"}	{"name":"environmental-sample"	value:"1"}	{"name":"sample_type"	value:"metagenomic assembly"}	{"name":"metagenome_source"	value:"oil field metagenome"}	{"name":"isolate"	value:"GD_Cm_T35_P0_bin.15"}	{"name":"collection_date"	value:"NA"}	{"name":"derived_from"	value:"SAMN36465349"}	{"name":"derived-from-SRA"	value:"SRR25293830"}]	bioprojects:[{"accession":"PRJNA992765"}]	collectionDate:"NA"	description:{"comment":"Keywords: GSC:MIxS;MIMAG:6.0"	organism:{"organismName":"Candidatus Methanomethylicaceae archaeon GD_Cm_T35_P0_bin.15"	taxId:3061639}	title:"MIMAG Metagenome-assembled Genome sample from Candidatus Methanomethylicaceae archaeon GD_Cm_T35_P0_bin.15"}	geoLocName:"China: Shandong	Shengli oil field"	isolate:"GD_Cm_T35_P0_bin.15"	isolationSource:"methanogenic culture incubated at 35 deg. C	replicate 0	with mixtures of n-Docosane	Hexadecylcyclohexane and Hexadecylbenzene as substrates	inoculated from oil field reservoir"	lastUpdated:"2024-05-03T14:03:06.005"	latLon:"37.90 N 118.55 E"	models:["MIMAG.hydrocarbon-fluids_swabs"]	owner:{"contacts":[{}]	name:"Chengdu Biogas Institute	Ministry of Agriculture and Rural Affairs"}	package:"MIMAG.hydrocarbon-fluids_swabs.6.0"	publicationDate:"2024-05-02T00:00:00.000"	sampleIds:[{"label":"Sample name"	value:"GD_Cm_T35_P0_bin.15"}]	status:{"status":"live"	when:"2024-05-02T00:42:23.637"}	submissionDate:"2023-07-12T00:05:05.930"}	genomeNotes:["derived from metagenome"	genus undefined]	releaseDate:"2024-04-30"	sequencingTech:"Illumina NovaSeq"	submitter:"Chengdu Biogas Institute	Ministry of Agriculture and Rural Affairs"}	assemblyStats:{"contigL50":3	contigN50:206265	gcCount:"876681"	gcPercent:59.0	genomeCoverage:"7.0x"	numberOfComponentSequences:8	numberOfContigs:12	numberOfScaffolds:8	scaffoldL50:2	scaffoldN50:329191	totalSequenceLength:"1492383"	totalUngappedLength:"1491983"}	averageNucleotideIdentity:{"category":"category_na"	comment:"na"	matchStatus:"status_na"	submittedOrganism:"Candidatus Methanomethylicaceae archaeon GD_Cm_T35_P0_bin.15"	submittedSpecies:"Candidatus Methanomethylicaceae archaeon GD_Cm_T35_P0_bin.15"	taxonomyCheckStatus:"Inconclusive"}	currentAccession:"GCA_038801785.1"	organism:{"infraspecificNames":{"isolate":"GD_Cm_T35_P0_bin.15"}	organismName:"Candidatus Methanomethylicaceae archaeon GD_Cm_T35_P0_bin.15"	taxId:3061639}	sourceDatabase:"SOURCE_DATABASE_GENBANK"	wgsInfo:{"masterWgsUrl":"https://www.ncbi.nlm.nih.gov/nuccore/JAULTD000000000.1"	wgsContigsUrl:"https://www.ncbi.nlm.nih.gov/Traces/wgs/JAULTD01"	wgsProjectAccession:"JAULTD01"}}
{"accession":"GCA_038817175.1"	annotationInfo:{"method":"Best-placed reference protein set; GeneMarkS-2+"	name:"NCBI Prokaryotic Genome Annotation Pipeline (PGAP)"	pipeline:"NCBI Prokaryotic Genome Annotation Pipeline (PGAP)"	provider:"NCBI"	releaseDate:"2023-09-30"	softwareVersion:"6.6"	stats:{"geneCounts":{"nonCoding":45	proteinCoding:1456	pseudogene:3	total:1504}}}	assemblyInfo:{"assemblyLevel":"Scaffold"	assemblyMethod:"SPAdes v. 3.9.0"	assemblyName:"ASM3881717v1"	assemblyStatus:"current"	assemblyType:"haploid"	bioprojectAccession:"PRJNA544494"	bioprojectLineage:[{"bioprojects":[{"accession":"PRJNA544494"	title:"Hot springs China metagenomic assembly Genome sequencing and assembly"}]}]	biosample:{"accession":"SAMN36038536"	attributes:[{"name":"isolation_source"	value:"Hot spring sediment"}	{"name":"collection_date"	value:"2018-03"}	{"name":"geo_loc_name"	value:"China: Tengchong county	Yunnan	ZZQ pool"}	{"name":"lat_lon"	value:"24.95 N 98.44 E"}	{"name":"isolate"	value:"ZZQ_201803_bins_95"}	{"name":"metagenomic"	value:"1"}	{"name":"environmental-sample"	value:"1"}	{"name":"sample_type"	value:"metagenomic assembly"}	{"name":"metagenome_source"	value:"hot springs metagenome"}	{"name":"depth"	value:"Surface"}	{"name":"elev"	value:"Unknown"}	{"name":"env_broad_scale"	value:"Hot spring"}	{"name":"env_local_scale"	value:"Hot spring sediment"}	{"name":"env_medium"	value:"Hot spring sediment"}	{"name":"derived_from"	value:"SAMN28867995"}]	bioprojects:[{"accession":"PRJNA544494"}]	collectionDate:"2018-03"	description:{"comment":"Keywords: GSC:MIxS;MIMAG:6.0"	organism:{"organismName":"Candidatus Methanomethylicaceae archaeon"	taxId:3058293}	title:"MIMAG Metagenome-assembled Genome sample from Candidatus Methanomethylicaceae archaeon"}	geoLocName:"China: Tengchong county	Yunnan	ZZQ pool"	isolate:"ZZQ_201803_bins_95"	isolationSource:"Hot spring sediment"	lastUpdated:"2024-05-02T00:42:14.047"	latLon:"24.95 N 98.44 E"	models:["MIMAG.sediment"]	owner:{"contacts":[{}]	name:"Sun Yat-sen University"}	package:"MIMAG.sediment.6.0"	publicationDate:"2024-05-02T00:42:14.047"	sampleIds:[{"label":"Sample name"	value:"Methanomethylicaceae ZZQ_201803_bins_95"}]	status:{"status":"live"	when:"2024-05-02T00:42:14.047"}	submissionDate:"2023-06-29T08:41:15.990"}	comments:"The annotation was added by the NCBI Prokaryotic Genome Annotation Pipeline (PGAP). Information about PGAP can be found here: https://www.ncbi.nlm.nih.gov/genome/annotation_prok/"	genomeNotes:["derived from metagenome"	genus undefined]	releaseDate:"2024-04-30"	sequencingTech:"Illumina HiSeq"	submitter:"The University of Texas at Austin"}	assemblyStats:{"contigL50":7	contigN50:62937	gcCount:"371808"	gcPercent:28.0	genomeCoverage:"97.4x"	numberOfComponentSequences:38	numberOfContigs:41	numberOfScaffolds:38	scaffoldL50:5	scaffoldN50:109585	totalSequenceLength:"1320325"	totalUngappedLength:"1320295"}	averageNucleotideIdentity:{"category":"category_na"	comment:"na"	matchStatus:"status_na"	submittedOrganism:"Candidatus Methanomethylicaceae archaeon"	submittedSpecies:"Candidatus Methanomethylicaceae archaeon"	taxonomyCheckStatus:"Inconclusive"}	currentAccession:"GCA_038817175.1"	organism:{"infraspecificNames":{"isolate":"ZZQ_201803_bins_95"}	organismName:"Candidatus Methanomethylicaceae archaeon"	taxId:3058293}	sourceDatabase:"SOURCE_DATABASE_GENBANK"	wgsInfo:{"masterWgsUrl":"https://www.ncbi.nlm.nih.gov/nuccore/JAWAZW000000000.1"	wgsContigsUrl:"https://www.ncbi.nlm.nih.gov/Traces/wgs/JAWAZW01"	wgsProjectAccession:"JAWAZW01"}}
{"accession":"GCA_038818605.1"	annotationInfo:{"method":"Best-placed reference protein set; GeneMarkS-2+"	name:"NCBI Prokaryotic Genome Annotation Pipeline (PGAP)"	pipeline:"NCBI Prokaryotic Genome Annotation Pipeline (PGAP)"	provider:"NCBI"	releaseDate:"2023-09-30"	softwareVersion:"6.6"	stats:{"geneCounts":{"nonCoding":44	proteinCoding:2577	pseudogene:15	total:2636}}}	assemblyInfo:{"assemblyLevel":"Scaffold"	assemblyMethod:"SPAdes v. 3.9.0"	assemblyName:"ASM3881860v1"	assemblyStatus:"current"	assemblyType:"haploid"	bioprojectAccession:"PRJNA544494"	bioprojectLineage:[{"bioprojects":[{"accession":"PRJNA544494"	title:"Hot springs China metagenomic assembly Genome sequencing and assembly"}]}]	biosample:{"accession":"SAMN36038501"	attributes:[{"name":"isolation_source"	value:"Hot spring sediment"}	{"name":"collection_date"	value:"2018-03"}	{"name":"geo_loc_name"	value:"China: Tengchong county	Yunnan	ZZQ pool"}	{"name":"lat_lon"	value:"24.95 N 98.44 E"}	{"name":"isolate"	value:"ZZQ_201803_bins_45"}	{"name":"metagenomic"	value:"1"}	{"name":"environmental-sample"	value:"1"}	{"name":"sample_type"	value:"metagenomic assembly"}	{"name":"metagenome_source"	value:"hot springs metagenome"}	{"name":"depth"	value:"Surface"}	{"name":"elev"	value:"Unknown"}	{"name":"env_broad_scale"	value:"Hot spring"}	{"name":"env_local_scale"	value:"Hot spring sediment"}	{"name":"env_medium"	value:"Hot spring sediment"}	{"name":"derived_from"	value:"SAMN28867995"}]	bioprojects:[{"accession":"PRJNA544494"}]	collectionDate:"2018-03"	description:{"comment":"Keywords: GSC:MIxS;MIMAG:6.0"	organism:{"organismName":"Candidatus Methanomethylicia archaeon"	taxId:2268187}	title:"MIMAG Metagenome-assembled Genome sample from Candidatus Methanomethylicia archaeon"}	geoLocName:"China: Tengchong county	Yunnan	ZZQ pool"	isolate:"ZZQ_201803_bins_45"	isolationSource:"Hot spring sediment"	lastUpdated:"2024-05-02T00:42:13.757"	latLon:"24.95 N 98.44 E"	models:["MIMAG.sediment"]	owner:{"contacts":[{}]	name:"Sun Yat-sen University"}	package:"MIMAG.sediment.6.0"	publicationDate:"2024-05-02T00:42:13.757"	sampleIds:[{"label":"Sample name"	value:"Methanomethylicia ZZQ_201803_bins_45"}]	status:{"status":"live"	when:"2024-05-02T00:42:13.757"}	submissionDate:"2023-06-29T08:41:15.637"}	comments:"The annotation was added by the NCBI Prokaryotic Genome Annotation Pipeline (PGAP). Information about PGAP can be found here: https://www.ncbi.nlm.nih.gov/genome/annotation_prok/"	genomeNotes:["derived from metagenome"	genus undefined]	releaseDate:"2024-04-30"	sequencingTech:"Illumina HiSeq"	submitter:"The University of Texas at Austin"}	assemblyStats:{"contigL50":26	contigN50:31127	gcCount:"908786"	gcPercent:33.5	genomeCoverage:"21.2x"	numberOfComponentSequences:169	numberOfContigs:176	numberOfScaffolds:169	scaffoldL50:25	scaffoldN50:31127	totalSequenceLength:"2694094"	totalUngappedLength:"2693410"}	averageNucleotideIdentity:{"category":"category_na"	comment:"na"	matchStatus:"status_na"	submittedOrganism:"Candidatus Methanomethylicia archaeon"	submittedSpecies:"Candidatus Methanomethylicia archaeon"	taxonomyCheckStatus:"Inconclusive"}	currentAccession:"GCA_038818605.1"	organism:{"infraspecificNames":{"isolate":"ZZQ_201803_bins_45"}	organismName:"Candidatus Methanomethylicia archaeon"	taxId:2268187}	sourceDatabase:"SOURCE_DATABASE_GENBANK"	wgsInfo:{"masterWgsUrl":"https://www.ncbi.nlm.nih.gov/nuccore/JAWAYN000000000.1"	wgsContigsUrl:"https://www.ncbi.nlm.nih.gov/Traces/wgs/JAWAYN01"	wgsProjectAccession:"JAWAYN01"}}
{"accession":"GCA_038818945.1"	annotationInfo:{"method":"Best-placed reference protein set; GeneMarkS-2+"	name:"NCBI Prokaryotic Genome Annotation Pipeline (PGAP)"	pipeline:"NCBI Prokaryotic Genome Annotation Pipeline (PGAP)"	provider:"NCBI"	releaseDate:"2023-09-30"	softwareVersion:"6.6"	stats:{"geneCounts":{"nonCoding":50	proteinCoding:1357	pseudogene:3	total:1410}}}	assemblyInfo:{"assemblyLevel":"Scaffold"	assemblyMethod:"SPAdes v. 3.9.0"	assemblyName:"ASM3881894v1"	assemblyStatus:"current"	assemblyType:"haploid"	bioprojectAccession:"PRJNA544494"	bioprojectLineage:[{"bioprojects":[{"accession":"PRJNA544494"	title:"Hot springs China metagenomic assembly Genome sequencing and assembly"}]}]	biosample:{"accession":"SAMN36038496"	attributes:[{"name":"isolation_source"	value:"Hot spring sediment"}	{"name":"collection_date"	value:"2018-03"}	{"name":"geo_loc_name"	value:"China: Tengchong county	Yunnan	ZZQ pool"}	{"name":"lat_lon"	value:"24.95 N 98.44 E"}	{"name":"isolate"	value:"ZZQ_201803_bins_35"}	{"name":"metagenomic"	value:"1"}	{"name":"environmental-sample"	value:"1"}	{"name":"sample_type"	value:"metagenomic assembly"}	{"name":"metagenome_source"	value:"hot springs metagenome"}	{"name":"depth"	value:"Surface"}	{"name":"elev"	value:"Unknown"}	{"name":"env_broad_scale"	value:"Hot spring"}	{"name":"env_local_scale"	value:"Hot spring sediment"}	{"name":"env_medium"	value:"Hot spring sediment"}	{"name":"derived_from"	value:"SAMN28867995"}]	bioprojects:[{"accession":"PRJNA544494"}]	collectionDate:"2018-03"	description:{"comment":"Keywords: GSC:MIxS;MIMAG:6.0"	organism:{"organismName":"Candidatus Methanomethylicia archaeon"	taxId:2268187}	title:"MIMAG Metagenome-assembled Genome sample from Candidatus Methanomethylicia archaeon"}	geoLocName:"China: Tengchong county	Yunnan	ZZQ pool"	isolate:"ZZQ_201803_bins_35"	isolationSource:"Hot spring sediment"	lastUpdated:"2024-05-02T00:42:13.683"	latLon:"24.95 N 98.44 E"	models:["MIMAG.sediment"]	owner:{"contacts":[{}]	name:"Sun Yat-sen University"}	package:"MIMAG.sediment.6.0"	publicationDate:"2024-05-02T00:42:13.683"	sampleIds:[{"label":"Sample name"	value:"Methanomethylicia ZZQ_201803_bins_35"}]	status:{"status":"live"	when:"2024-05-02T00:42:13.683"}	submissionDate:"2023-06-29T08:41:15.590"}	comments:"The annotation was added by the NCBI Prokaryotic Genome Annotation Pipeline (PGAP). Information about PGAP can be found here: https://www.ncbi.nlm.nih.gov/genome/annotation_prok/"	genomeNotes:["derived from metagenome"	genus undefined]	releaseDate:"2024-04-30"	sequencingTech:"Illumina HiSeq"	submitter:"The University of Texas at Austin"}	assemblyStats:{"contigL50":13	contigN50:31253	gcCount:"412698"	gcPercent:32.5	genomeCoverage:"28.3x"	numberOfComponentSequences:35	numberOfContigs:59	numberOfScaffolds:35	scaffoldL50:6	scaffoldN50:90100	totalSequenceLength:"1274038"	totalUngappedLength:"1271698"}	averageNucleotideIdentity:{"bestAniMatch":{"ani":78.2	assembly:"GCA_025060975.1"	assemblyCoverage:15.48	category:"suspected_type"	organismName:"Candidatus Culexarchaeum nevadense"	typeAssemblyCoverage:13.84}	category:"category_na"	comment:"na"	matchStatus:"below_threshold_mismatch"	submittedOrganism:"Candidatus Methanomethylicia archaeon"	submittedSpecies:"Candidatus Methanomethylicia archaeon"	taxonomyCheckStatus:"Inconclusive"}	currentAccession:"GCA_038818945.1"	organism:{"infraspecificNames":{"isolate":"ZZQ_201803_bins_35"}	organismName:"Candidatus Methanomethylicia archaeon"	taxId:2268187}	sourceDatabase:"SOURCE_DATABASE_GENBANK"	wgsInfo:{"masterWgsUrl":"https://www.ncbi.nlm.nih.gov/nuccore/JAWAYI000000000.1"	wgsContigsUrl:"https://www.ncbi.nlm.nih.gov/Traces/wgs/JAWAYI01"	wgsProjectAccession:"JAWAYI01"}}
{"accession":"GCA_038820875.1"	annotationInfo:{"method":"Best-placed reference protein set; GeneMarkS-2+"	name:"NCBI Prokaryotic Genome Annotation Pipeline (PGAP)"	pipeline:"NCBI Prokaryotic Genome Annotation Pipeline (PGAP)"	provider:"NCBI"	releaseDate:"2023-09-30"	softwareVersion:"6.6"	stats:{"geneCounts":{"nonCoding":48	proteinCoding:1200	pseudogene:2	total:1250}}}	assemblyInfo:{"assemblyLevel":"Scaffold"	assemblyMethod:"SPAdes v. 3.9.0"	assemblyName:"ASM3882087v1"	assemblyStatus:"current"	assemblyType:"haploid"	bioprojectAccession:"PRJNA544494"	bioprojectLineage:[{"bioprojects":[{"accession":"PRJNA544494"	title:"Hot springs China metagenomic assembly Genome sequencing and assembly"}]}]	biosample:{"accession":"SAMN36038803"	attributes:[{"name":"isolation_source"	value:"Hot spring sediment"}	{"name":"collection_date"	value:"2018-08"}	{"name":"geo_loc_name"	value:"China: Tengchong county	Yunnan	GMQP pool"}	{"name":"lat_lon"	value:"24.95 N 98.44 E"}	{"name":"isolate"	value:"GMQP_201808_bins_57"}	{"name":"metagenomic"	value:"1"}	{"name":"environmental-sample"	value:"1"}	{"name":"sample_type"	value:"metagenomic assembly"}	{"name":"metagenome_source"	value:"hot springs metagenome"}	{"name":"depth"	value:"Surface"}	{"name":"elev"	value:"Unknown"}	{"name":"env_broad_scale"	value:"Hot spring"}	{"name":"env_local_scale"	value:"Hot spring sediment"}	{"name":"env_medium"	value:"Hot spring sediment"}	{"name":"derived_from"	value:"SAMN36035285"}]	bioprojects:[{"accession":"PRJNA544494"}]	collectionDate:"2018-08"	description:{"comment":"Keywords: GSC:MIxS;MIMAG:6.0"	organism:{"organismName":"Candidatus Methanomethylicaceae archaeon"	taxId:3058293}	title:"MIMAG Metagenome-assembled Genome sample from Candidatus Methanomethylicaceae archaeon"}	geoLocName:"China: Tengchong county	Yunnan	GMQP pool"	isolate:"GMQP_201808_bins_57"	isolationSource:"Hot spring sediment"	lastUpdated:"2024-05-02T00:42:15.560"	latLon:"24.95 N 98.44 E"	models:["MIMAG.sediment"]	owner:{"contacts":[{}]	name:"Sun Yat-sen University"}	package:"MIMAG.sediment.6.0"	publicationDate:"2024-05-02T00:42:15.560"	sampleIds:[{"label":"Sample name"	value:"Methanomethylicaceae GMQP_201808_bins_57"}]	status:{"status":"live"	when:"2024-05-02T00:42:15.560"}	submissionDate:"2023-06-29T08:44:10.500"}	comments:"The annotation was added by the NCBI Prokaryotic Genome Annotation Pipeline (PGAP). Information about PGAP can be found here: https://www.ncbi.nlm.nih.gov/genome/annotation_prok/"	genomeNotes:["derived from metagenome"	genus undefined]	releaseDate:"2024-04-30"	sequencingTech:"Illumina HiSeq"	submitter:"The University of Texas at Austin"}	assemblyStats:{"contigL50":10	contigN50:33189	gcCount:"299999"	gcPercent:28.5	genomeCoverage:"94.1x"	numberOfComponentSequences:46	numberOfContigs:55	numberOfScaffolds:46	scaffoldL50:7	scaffoldN50:35739	totalSequenceLength:"1053630"	totalUngappedLength:"1053540"}	averageNucleotideIdentity:{"category":"category_na"	comment:"na"	matchStatus:"status_na"	submittedOrganism:"Candidatus Methanomethylicaceae archaeon"	submittedSpecies:"Candidatus Methanomethylicaceae archaeon"	taxonomyCheckStatus:"Inconclusive"}	currentAccession:"GCA_038820875.1"	organism:{"infraspecificNames":{"isolate":"GMQP_201808_bins_57"}	organismName:"Candidatus Methanomethylicaceae archaeon"	taxId:3058293}	sourceDatabase:"SOURCE_DATABASE_GENBANK"	wgsInfo:{"masterWgsUrl":"https://www.ncbi.nlm.nih.gov/nuccore/JAWBEL000000000.1"	wgsContigsUrl:"https://www.ncbi.nlm.nih.gov/Traces/wgs/JAWBEL01"	wgsProjectAccession:"JAWBEL01"}}
{"accession":"GCA_038822945.1"	annotationInfo:{"method":"Best-placed reference protein set; GeneMarkS-2+"	name:"NCBI Prokaryotic Genome Annotation Pipeline (PGAP)"	pipeline:"NCBI Prokaryotic Genome Annotation Pipeline (PGAP)"	provider:"NCBI"	releaseDate:"2023-09-30"	softwareVersion:"6.6"	stats:{"geneCounts":{"nonCoding":46	proteinCoding:1341	pseudogene:2	total:1389}}}	assemblyInfo:{"assemblyLevel":"Scaffold"	assemblyMethod:"SPAdes v. 3.9.0"	assemblyName:"ASM3882294v1"	assemblyStatus:"current"	assemblyType:"haploid"	bioprojectAccession:"PRJNA544494"	bioprojectLineage:[{"bioprojects":[{"accession":"PRJNA544494"	title:"Hot springs China metagenomic assembly Genome sequencing and assembly"}]}]	biosample:{"accession":"SAMN36038763"	attributes:[{"name":"isolation_source"	value:"Hot spring sediment"}	{"name":"collection_date"	value:"2018-03"}	{"name":"geo_loc_name"	value:"China: Tengchong county	Yunnan	GMQP pool"}	{"name":"lat_lon"	value:"24.95 N 98.44 E"}	{"name":"isolate"	value:"GMQP_201803_bins_13"}	{"name":"metagenomic"	value:"1"}	{"name":"environmental-sample"	value:"1"}	{"name":"sample_type"	value:"metagenomic assembly"}	{"name":"metagenome_source"	value:"hot springs metagenome"}	{"name":"depth"	value:"Surface"}	{"name":"elev"	value:"Unknown"}	{"name":"env_broad_scale"	value:"Hot spring"}	{"name":"env_local_scale"	value:"Hot spring sediment"}	{"name":"env_medium"	value:"Hot spring sediment"}	{"name":"derived_from"	value:"SAMN36035270"}]	bioprojects:[{"accession":"PRJNA544494"}]	collectionDate:"2018-03"	description:{"comment":"Keywords: GSC:MIxS;MIMAG:6.0"	organism:{"organismName":"Candidatus Methanomethylicaceae archaeon"	taxId:3058293}	title:"MIMAG Metagenome-assembled Genome sample from Candidatus Methanomethylicaceae archaeon"}	geoLocName:"China: Tengchong county	Yunnan	GMQP pool"	isolate:"GMQP_201803_bins_13"	isolationSource:"Hot spring sediment"	lastUpdated:"2024-05-02T00:42:15.173"	latLon:"24.95 N 98.44 E"	models:["MIMAG.sediment"]	owner:{"contacts":[{}]	name:"Sun Yat-sen University"}	package:"MIMAG.sediment.6.0"	publicationDate:"2024-05-02T00:42:15.173"	sampleIds:[{"label":"Sample name"	value:"Methanomethylicaceae GMQP_201803_bins_13"}]	status:{"status":"live"	when:"2024-05-02T00:42:15.173"}	submissionDate:"2023-06-29T08:44:10.010"}	comments:"The annotation was added by the NCBI Prokaryotic Genome Annotation Pipeline (PGAP). Information about PGAP can be found here: https://www.ncbi.nlm.nih.gov/genome/annotation_prok/"	genomeNotes:["derived from metagenome"	genus undefined]	releaseDate:"2024-04-30"	sequencingTech:"Illumina HiSeq"	submitter:"The University of Texas at Austin"}	assemblyStats:{"contigL50":7	contigN50:66880	gcCount:"328061"	gcPercent:28.0	genomeCoverage:"100.6x"	numberOfComponentSequences:36	numberOfContigs:38	numberOfScaffolds:36	scaffoldL50:7	scaffoldN50:66880	totalSequenceLength:"1175164"	totalUngappedLength:"1175144"}	averageNucleotideIdentity:{"category":"category_na"	comment:"na"	matchStatus:"status_na"	submittedOrganism:"Candidatus Methanomethylicaceae archaeon"	submittedSpecies:"Candidatus Methanomethylicaceae archaeon"	taxonomyCheckStatus:"Inconclusive"}	currentAccession:"GCA_038822945.1"	organism:{"infraspecificNames":{"isolate":"GMQP_201803_bins_13"}	organismName:"Candidatus Methanomethylicaceae archaeon"	taxId:3058293}	sourceDatabase:"SOURCE_DATABASE_GENBANK"	wgsInfo:{"masterWgsUrl":"https://www.ncbi.nlm.nih.gov/nuccore/JAWBCX000000000.1"	wgsContigsUrl:"https://www.ncbi.nlm.nih.gov/Traces/wgs/JAWBCX01"	wgsProjectAccession:"JAWBCX01"}}
{"accession":"GCA_038824265.1"	annotationInfo:{"method":"Best-placed reference protein set; GeneMarkS-2+"	name:"NCBI Prokaryotic Genome Annotation Pipeline (PGAP)"	pipeline:"NCBI Prokaryotic Genome Annotation Pipeline (PGAP)"	provider:"NCBI"	releaseDate:"2023-09-30"	softwareVersion:"6.6"	stats:{"geneCounts":{"nonCoding":50	proteinCoding:1302	pseudogene:5	total:1357}}}	assemblyInfo:{"assemblyLevel":"Scaffold"	assemblyMethod:"SPAdes v. 3.9.0"	assemblyName:"ASM3882426v1"	assemblyStatus:"current"	assemblyType:"haploid"	bioprojectAccession:"PRJNA544494"	bioprojectLineage:[{"bioprojects":[{"accession":"PRJNA544494"	title:"Hot springs China metagenomic assembly Genome sequencing and assembly"}]}]	biosample:{"accession":"SAMN36038730"	attributes:[{"name":"isolation_source"	value:"Hot spring sediment"}	{"name":"collection_date"	value:"2017-05"}	{"name":"geo_loc_name"	value:"China: Tengchong county	Yunnan	GMQP pool"}	{"name":"lat_lon"	value:"24.95 N 98.44 E"}	{"name":"isolate"	value:"GMQP_201705_bins_26"}	{"name":"metagenomic"	value:"1"}	{"name":"environmental-sample"	value:"1"}	{"name":"sample_type"	value:"metagenomic assembly"}	{"name":"metagenome_source"	value:"hot springs metagenome"}	{"name":"depth"	value:"Surface"}	{"name":"elev"	value:"Unknown"}	{"name":"env_broad_scale"	value:"Hot spring"}	{"name":"env_local_scale"	value:"Hot spring sediment"}	{"name":"env_medium"	value:"Hot spring sediment"}	{"name":"derived_from"	value:"SAMN34195732"}]	bioprojects:[{"accession":"PRJNA544494"}]	collectionDate:"2017-05"	description:{"comment":"Keywords: GSC:MIxS;MIMAG:6.0"	organism:{"organismName":"Candidatus Methanomethylicaceae archaeon"	taxId:3058293}	title:"MIMAG Metagenome-assembled Genome sample from Candidatus Methanomethylicaceae archaeon"}	geoLocName:"China: Tengchong county	Yunnan	GMQP pool"	isolate:"GMQP_201705_bins_26"	isolationSource:"Hot spring sediment"	lastUpdated:"2024-05-02T00:42:14.887"	latLon:"24.95 N 98.44 E"	models:["MIMAG.sediment"]	owner:{"contacts":[{}]	name:"Sun Yat-sen University"}	package:"MIMAG.sediment.6.0"	publicationDate:"2024-05-02T00:42:14.887"	sampleIds:[{"label":"Sample name"	value:"Methanomethylicaceae GMQP_201705_bins_26"}]	status:{"status":"live"	when:"2024-05-02T00:42:14.887"}	submissionDate:"2023-06-29T08:44:09.670"}	comments:"The annotation was added by the NCBI Prokaryotic Genome Annotation Pipeline (PGAP). Information about PGAP can be found here: https://www.ncbi.nlm.nih.gov/genome/annotation_prok/"	genomeNotes:["derived from metagenome"	genus undefined]	releaseDate:"2024-04-30"	sequencingTech:"Illumina HiSeq"	submitter:"The University of Texas at Austin"}	assemblyStats:{"contigL50":2	contigN50:406915	gcCount:"331687"	gcPercent:28.0	genomeCoverage:"321.1x"	numberOfComponentSequences:8	numberOfContigs:9	numberOfScaffolds:8	scaffoldL50:2	scaffoldN50:406915	totalSequenceLength:"1175725"	totalUngappedLength:"1175625"}	averageNucleotideIdentity:{"category":"category_na"	comment:"na"	matchStatus:"status_na"	submittedOrganism:"Candidatus Methanomethylicaceae archaeon"	submittedSpecies:"Candidatus Methanomethylicaceae archaeon"	taxonomyCheckStatus:"Inconclusive"}	currentAccession:"GCA_038824265.1"	organism:{"infraspecificNames":{"isolate":"GMQP_201705_bins_26"}	organismName:"Candidatus Methanomethylicaceae archaeon"	taxId:3058293}	sourceDatabase:"SOURCE_DATABASE_GENBANK"	wgsInfo:{"masterWgsUrl":"https://www.ncbi.nlm.nih.gov/nuccore/JAWBBQ000000000.1"	wgsContigsUrl:"https://www.ncbi.nlm.nih.gov/Traces/wgs/JAWBBQ01"	wgsProjectAccession:"JAWBBQ01"}}
{"accession":"GCA_038825415.1"	annotationInfo:{"method":"Best-placed reference protein set; GeneMarkS-2+"	name:"NCBI Prokaryotic Genome Annotation Pipeline (PGAP)"	pipeline:"NCBI Prokaryotic Genome Annotation Pipeline (PGAP)"	provider:"NCBI"	releaseDate:"2023-09-30"	softwareVersion:"6.6"	stats:{"geneCounts":{"nonCoding":26	proteinCoding:926	pseudogene:2	total:954}}}	assemblyInfo:{"assemblyLevel":"Contig"	assemblyMethod:"SPAdes v. 3.9.0"	assemblyName:"ASM3882541v1"	assemblyStatus:"current"	assemblyType:"haploid"	bioprojectAccession:"PRJNA544494"	bioprojectLineage:[{"bioprojects":[{"accession":"PRJNA544494"	title:"Hot springs China metagenomic assembly Genome sequencing and assembly"}]}]	biosample:{"accession":"SAMN36039081"	attributes:[{"name":"isolation_source"	value:"Hot spring sediment"}	{"name":"collection_date"	value:"2018-03"}	{"name":"geo_loc_name"	value:"China: Tengchong county	Yunnan	HHBFW-2 pool"}	{"name":"lat_lon"	value:"24.91 N 98.39 E"}	{"name":"isolate"	value:"HHBFW-2_201803_bins_73"}	{"name":"metagenomic"	value:"1"}	{"name":"environmental-sample"	value:"1"}	{"name":"sample_type"	value:"metagenomic assembly"}	{"name":"metagenome_source"	value:"hot springs metagenome"}	{"name":"depth"	value:"Surface"}	{"name":"elev"	value:"Unknown"}	{"name":"env_broad_scale"	value:"Hot spring"}	{"name":"env_local_scale"	value:"Hot spring sediment"}	{"name":"env_medium"	value:"Hot spring sediment"}	{"name":"derived_from"	value:"SAMN36035272"}]	bioprojects:[{"accession":"PRJNA544494"}]	collectionDate:"2018-03"	description:{"comment":"Keywords: GSC:MIxS;MIMAG:6.0"	organism:{"organismName":"Candidatus Methanomethylicaceae archaeon"	taxId:3058293}	title:"MIMAG Metagenome-assembled Genome sample from Candidatus Methanomethylicaceae archaeon"}	geoLocName:"China: Tengchong county	Yunnan	HHBFW-2 pool"	isolate:"HHBFW-2_201803_bins_73"	isolationSource:"Hot spring sediment"	lastUpdated:"2024-05-02T00:42:18.110"	latLon:"24.91 N 98.39 E"	models:["MIMAG.sediment"]	owner:{"contacts":[{}]	name:"Sun Yat-sen University"}	package:"MIMAG.sediment.6.0"	publicationDate:"2024-05-02T00:42:18.110"	sampleIds:[{"label":"Sample name"	value:"Methanomethylicaceae HHBFW-2_201803_bins_73"}]	status:{"status":"live"	when:"2024-05-02T00:42:18.110"}	submissionDate:"2023-06-29T08:44:13.203"}	comments:"The annotation was added by the NCBI Prokaryotic Genome Annotation Pipeline (PGAP). Information about PGAP can be found here: https://www.ncbi.nlm.nih.gov/genome/annotation_prok/"	genomeNotes:["derived from metagenome"	genus undefined]	releaseDate:"2024-04-30"	sequencingTech:"Illumina HiSeq"	submitter:"The University of Texas at Austin"}	assemblyStats:{"contigL50":25	contigN50:8928	gcCount:"387831"	gcPercent:49.0	genomeCoverage:"44.4x"	numberOfComponentSequences:100	numberOfContigs:100	totalSequenceLength:"791693"	totalUngappedLength:"791693"}	averageNucleotideIdentity:{"category":"category_na"	comment:"na"	matchStatus:"status_na"	submittedOrganism:"Candidatus Methanomethylicaceae archaeon"	submittedSpecies:"Candidatus Methanomethylicaceae archaeon"	taxonomyCheckStatus:"Inconclusive"}	currentAccession:"GCA_038825415.1"	organism:{"infraspecificNames":{"isolate":"HHBFW-2_201803_bins_73"}	organismName:"Candidatus Methanomethylicaceae archaeon"	taxId:3058293}	sourceDatabase:"SOURCE_DATABASE_GENBANK"	wgsInfo:{"masterWgsUrl":"https://www.ncbi.nlm.nih.gov/nuccore/JAWBPD000000000.1"	wgsContigsUrl:"https://www.ncbi.nlm.nih.gov/Traces/wgs/JAWBPD01"	wgsProjectAccession:"JAWBPD01"}}
{"accession":"GCA_038825625.1"	annotationInfo:{"method":"Best-placed reference protein set; GeneMarkS-2+"	name:"NCBI Prokaryotic Genome Annotation Pipeline (PGAP)"	pipeline:"NCBI Prokaryotic Genome Annotation Pipeline (PGAP)"	provider:"NCBI"	releaseDate:"2023-09-30"	softwareVersion:"6.6"	stats:{"geneCounts":{"nonCoding":27	proteinCoding:1126	pseudogene:10	total:1163}}}	assemblyInfo:{"assemblyLevel":"Scaffold"	assemblyMethod:"SPAdes v. 3.9.0"	assemblyName:"ASM3882562v1"	assemblyStatus:"current"	assemblyType:"haploid"	bioprojectAccession:"PRJNA544494"	bioprojectLineage:[{"bioprojects":[{"accession":"PRJNA544494"	title:"Hot springs China metagenomic assembly Genome sequencing and assembly"}]}]	biosample:{"accession":"SAMN36039077"	attributes:[{"name":"isolation_source"	value:"Hot spring sediment"}	{"name":"collection_date"	value:"2018-03"}	{"name":"geo_loc_name"	value:"China: Tengchong county	Yunnan	HHBFW-2 pool"}	{"name":"lat_lon"	value:"24.91 N 98.39 E"}	{"name":"isolate"	value:"HHBFW-2_201803_bins_56"}	{"name":"metagenomic"	value:"1"}	{"name":"environmental-sample"	value:"1"}	{"name":"sample_type"	value:"metagenomic assembly"}	{"name":"metagenome_source"	value:"hot springs metagenome"}	{"name":"depth"	value:"Surface"}	{"name":"elev"	value:"Unknown"}	{"name":"env_broad_scale"	value:"Hot spring"}	{"name":"env_local_scale"	value:"Hot spring sediment"}	{"name":"env_medium"	value:"Hot spring sediment"}	{"name":"derived_from"	value:"SAMN36035272"}]	bioprojects:[{"accession":"PRJNA544494"}]	collectionDate:"2018-03"	description:{"comment":"Keywords: GSC:MIxS;MIMAG:6.0"	organism:{"organismName":"Candidatus Methanomethylicia archaeon"	taxId:2268187}	title:"MIMAG Metagenome-assembled Genome sample from Candidatus Methanomethylicia archaeon"}	geoLocName:"China: Tengchong county	Yunnan	HHBFW-2 pool"	isolate:"HHBFW-2_201803_bins_56"	isolationSource:"Hot spring sediment"	lastUpdated:"2024-05-02T00:42:18.070"	latLon:"24.91 N 98.39 E"	models:["MIMAG.sediment"]	owner:{"contacts":[{}]	name:"Sun Yat-sen University"}	package:"MIMAG.sediment.6.0"	publicationDate:"2024-05-02T00:42:18.070"	sampleIds:[{"label":"Sample name"	value:"Methanomethylicia HHBFW-2_201803_bins_56"}]	status:{"status":"live"	when:"2024-05-02T00:42:18.070"}	submissionDate:"2023-06-29T08:44:13.167"}	comments:"The annotation was added by the NCBI Prokaryotic Genome Annotation Pipeline (PGAP). Information about PGAP can be found here: https://www.ncbi.nlm.nih.gov/genome/annotation_prok/"	genomeNotes:["derived from metagenome"	genus undefined]	releaseDate:"2024-04-30"	sequencingTech:"Illumina HiSeq"	submitter:"The University of Texas at Austin"}	assemblyStats:{"contigL50":46	contigN50:6356	gcCount:"338933"	gcPercent:34.5	genomeCoverage:"266.1x"	numberOfComponentSequences:164	numberOfContigs:179	numberOfScaffolds:164	scaffoldL50:43	scaffoldN50:6722	totalSequenceLength:"982057"	totalUngappedLength:"981907"}	averageNucleotideIdentity:{"bestAniMatch":{"ani":77.31	assembly:"GCA_024707015.1"	assemblyCoverage:6.55	category:"suspected_type"	organismName:"Candidatus Culexarchaeum yellowstonense"	typeAssemblyCoverage:3.77}	category:"category_na"	comment:"na"	matchStatus:"low_coverage"	submittedOrganism:"Candidatus Methanomethylicia archaeon"	submittedSpecies:"Candidatus Methanomethylicia archaeon"	taxonomyCheckStatus:"Inconclusive"}	currentAccession:"GCA_038825625.1"	organism:{"infraspecificNames":{"isolate":"HHBFW-2_201803_bins_56"}	organismName:"Candidatus Methanomethylicia archaeon"	taxId:2268187}	sourceDatabase:"SOURCE_DATABASE_GENBANK"	wgsInfo:{"masterWgsUrl":"https://www.ncbi.nlm.nih.gov/nuccore/JAWBOZ000000000.1"	wgsContigsUrl:"https://www.ncbi.nlm.nih.gov/Traces/wgs/JAWBOZ01"	wgsProjectAccession:"JAWBOZ01"}}
{"accession":"GCA_038825825.1"	annotationInfo:{"method":"Best-placed reference protein set; GeneMarkS-2+"	name:"NCBI Prokaryotic Genome Annotation Pipeline (PGAP)"	pipeline:"NCBI Prokaryotic Genome Annotation Pipeline (PGAP)"	provider:"NCBI"	releaseDate:"2023-09-30"	softwareVersion:"6.6"	stats:{"geneCounts":{"nonCoding":36	proteinCoding:1833	pseudogene:8	total:1877}}}	assemblyInfo:{"assemblyLevel":"Contig"	assemblyMethod:"SPAdes v. 3.9.0"	assemblyName:"ASM3882582v1"	assemblyStatus:"current"	assemblyType:"haploid"	bioprojectAccession:"PRJNA544494"	bioprojectLineage:[{"bioprojects":[{"accession":"PRJNA544494"	title:"Hot springs China metagenomic assembly Genome sequencing and assembly"}]}]	biosample:{"accession":"SAMN36039072"	attributes:[{"name":"isolation_source"	value:"Hot spring sediment"}	{"name":"collection_date"	value:"2018-03"}	{"name":"geo_loc_name"	value:"China: Tengchong county	Yunnan	HHBFW-2 pool"}	{"name":"lat_lon"	value:"24.91 N 98.39 E"}	{"name":"isolate"	value:"HHBFW-2_201803_bins_253"}	{"name":"metagenomic"	value:"1"}	{"name":"environmental-sample"	value:"1"}	{"name":"sample_type"	value:"metagenomic assembly"}	{"name":"metagenome_source"	value:"hot springs metagenome"}	{"name":"depth"	value:"Surface"}	{"name":"elev"	value:"Unknown"}	{"name":"env_broad_scale"	value:"Hot spring"}	{"name":"env_local_scale"	value:"Hot spring sediment"}	{"name":"env_medium"	value:"Hot spring sediment"}	{"name":"derived_from"	value:"SAMN36035272"}]	bioprojects:[{"accession":"PRJNA544494"}]	collectionDate:"2018-03"	description:{"comment":"Keywords: GSC:MIxS;MIMAG:6.0"	organism:{"organismName":"Candidatus Methanosuratincola sp."	taxId:2495426}	title:"MIMAG Metagenome-assembled Genome sample from Candidatus Methanosuratincola sp."}	geoLocName:"China: Tengchong county	Yunnan	HHBFW-2 pool"	isolate:"HHBFW-2_201803_bins_253"	isolationSource:"Hot spring sediment"	lastUpdated:"2024-05-02T00:42:18.023"	latLon:"24.91 N 98.39 E"	models:["MIMAG.sediment"]	owner:{"contacts":[{}]	name:"Sun Yat-sen University"}	package:"MIMAG.sediment.6.0"	publicationDate:"2024-05-02T00:42:18.023"	sampleIds:[{"label":"Sample name"	value:"Methanosuratincola sp. HHBFW-2_201803_bins_253"}]	status:{"status":"live"	when:"2024-05-02T00:42:18.023"}	submissionDate:"2023-06-29T08:44:13.117"}	comments:"The annotation was added by the NCBI Prokaryotic Genome Annotation Pipeline (PGAP). Information about PGAP can be found here: https://www.ncbi.nlm.nih.gov/genome/annotation_prok/"	genomeNotes:["derived from metagenome"]	releaseDate:"2024-04-30"	sequencingTech:"Illumina HiSeq"	submitter:"The University of Texas at Austin"}	assemblyStats:{"contigL50":38	contigN50:10813	gcCount:"894538"	gcPercent:52.5	genomeCoverage:"50.7x"	numberOfComponentSequences:204	numberOfContigs:204	totalSequenceLength:"1701913"	totalUngappedLength:"1701913"}	averageNucleotideIdentity:{"category":"category_na"	comment:"na"	matchStatus:"status_na"	submittedOrganism:"Candidatus Methanosuratincola sp."	submittedSpecies:"Candidatus Methanosuratincola sp."	taxonomyCheckStatus:"Inconclusive"}	currentAccession:"GCA_038825825.1"	organism:{"infraspecificNames":{"isolate":"HHBFW-2_201803_bins_253"}	organismName:"Candidatus Methanosuratincola sp."	taxId:2495426}	sourceDatabase:"SOURCE_DATABASE_GENBANK"	wgsInfo:{"masterWgsUrl":"https://www.ncbi.nlm.nih.gov/nuccore/JAWBOU000000000.1"	wgsContigsUrl:"https://www.ncbi.nlm.nih.gov/Traces/wgs/JAWBOU01"	wgsProjectAccession:"JAWBOU01"}}
{"accession":"GCA_038829855.1"	annotationInfo:{"method":"Best-placed reference protein set; GeneMarkS-2+"	name:"NCBI Prokaryotic Genome Annotation Pipeline (PGAP)"	pipeline:"NCBI Prokaryotic Genome Annotation Pipeline (PGAP)"	provider:"NCBI"	releaseDate:"2023-09-30"	softwareVersion:"6.6"	stats:{"geneCounts":{"nonCoding":47	proteinCoding:1293	pseudogene:3	total:1343}}}	assemblyInfo:{"assemblyLevel":"Contig"	assemblyMethod:"SPAdes v. 3.9.0"	assemblyName:"ASM3882985v1"	assemblyStatus:"current"	assemblyType:"haploid"	bioprojectAccession:"PRJNA544494"	bioprojectLineage:[{"bioprojects":[{"accession":"PRJNA544494"	title:"Hot springs China metagenomic assembly Genome sequencing and assembly"}]}]	biosample:{"accession":"SAMN36038994"	attributes:[{"name":"isolation_source"	value:"Hot spring sediment"}	{"name":"collection_date"	value:"2019-12"}	{"name":"geo_loc_name"	value:"China: Tengchong county	Yunnan	GXS pool"}	{"name":"lat_lon"	value:"25.44 N 98.46 E"}	{"name":"isolate"	value:"GXS_201912_bins_8"}	{"name":"metagenomic"	value:"1"}	{"name":"environmental-sample"	value:"1"}	{"name":"sample_type"	value:"metagenomic assembly"}	{"name":"metagenome_source"	value:"hot springs metagenome"}	{"name":"depth"	value:"Surface"}	{"name":"elev"	value:"Unknown"}	{"name":"env_broad_scale"	value:"Hot spring"}	{"name":"env_local_scale"	value:"Hot spring sediment"}	{"name":"env_medium"	value:"Hot spring sediment"}	{"name":"derived_from"	value:"SAMN36035319"}]	bioprojects:[{"accession":"PRJNA544494"}]	collectionDate:"2019-12"	description:{"comment":"Keywords: GSC:MIxS;MIMAG:6.0"	organism:{"organismName":"Candidatus Methanomethylicia archaeon"	taxId:2268187}	title:"MIMAG Metagenome-assembled Genome sample from Candidatus Methanomethylicia archaeon"}	geoLocName:"China: Tengchong county	Yunnan	GXS pool"	isolate:"GXS_201912_bins_8"	isolationSource:"Hot spring sediment"	lastUpdated:"2024-05-02T00:42:17.320"	latLon:"25.44 N 98.46 E"	models:["MIMAG.sediment"]	owner:{"contacts":[{}]	name:"Sun Yat-sen University"}	package:"MIMAG.sediment.6.0"	publicationDate:"2024-05-02T00:42:17.320"	sampleIds:[{"label":"Sample name"	value:"Methanomethylicia GXS_201912_bins_8"}]	status:{"status":"live"	when:"2024-05-02T00:42:17.320"}	submissionDate:"2023-06-29T08:44:12.350"}	comments:"The annotation was added by the NCBI Prokaryotic Genome Annotation Pipeline (PGAP). Information about PGAP can be found here: https://www.ncbi.nlm.nih.gov/genome/annotation_prok/"	genomeNotes:["derived from metagenome"	genus undefined]	releaseDate:"2024-04-30"	sequencingTech:"Illumina HiSeq"	submitter:"The University of Texas at Austin"}	assemblyStats:{"contigL50":10	contigN50:43122	gcCount:"395615"	gcPercent:32.5	genomeCoverage:"12.2x"	numberOfComponentSequences:43	numberOfContigs:43	totalSequenceLength:"1219245"	totalUngappedLength:"1219245"}	averageNucleotideIdentity:{"bestAniMatch":{"ani":78.17	assembly:"GCA_025060975.1"	assemblyCoverage:16.09	category:"suspected_type"	organismName:"Candidatus Culexarchaeum nevadense"	typeAssemblyCoverage:13.79}	category:"category_na"	comment:"na"	matchStatus:"below_threshold_mismatch"	submittedOrganism:"Candidatus Methanomethylicia archaeon"	submittedSpecies:"Candidatus Methanomethylicia archaeon"	taxonomyCheckStatus:"Inconclusive"}	currentAccession:"GCA_038829855.1"	organism:{"infraspecificNames":{"isolate":"GXS_201912_bins_8"}	organismName:"Candidatus Methanomethylicia archaeon"	taxId:2268187}	sourceDatabase:"SOURCE_DATABASE_GENBANK"	wgsInfo:{"masterWgsUrl":"https://www.ncbi.nlm.nih.gov/nuccore/JAWBLU000000000.1"	wgsContigsUrl:"https://www.ncbi.nlm.nih.gov/Traces/wgs/JAWBLU01"	wgsProjectAccession:"JAWBLU01"}}
{"accession":"GCA_038830925.1"	annotationInfo:{"method":"Best-placed reference protein set; GeneMarkS-2+"	name:"NCBI Prokaryotic Genome Annotation Pipeline (PGAP)"	pipeline:"NCBI Prokaryotic Genome Annotation Pipeline (PGAP)"	provider:"NCBI"	releaseDate:"2023-09-30"	softwareVersion:"6.6"	stats:{"geneCounts":{"nonCoding":45	proteinCoding:2007	pseudogene:5	total:2057}}}	assemblyInfo:{"assemblyLevel":"Scaffold"	assemblyMethod:"SPAdes v. 3.9.0"	assemblyName:"ASM3883092v1"	assemblyStatus:"current"	assemblyType:"haploid"	bioprojectAccession:"PRJNA544494"	bioprojectLineage:[{"bioprojects":[{"accession":"PRJNA544494"	title:"Hot springs China metagenomic assembly Genome sequencing and assembly"}]}]	biosample:{"accession":"SAMN36038974"	attributes:[{"name":"isolation_source"	value:"Hot spring sediment"}	{"name":"collection_date"	value:"2019-12"}	{"name":"geo_loc_name"	value:"China: Tengchong county	Yunnan	GXS pool"}	{"name":"lat_lon"	value:"25.44 N 98.46 E"}	{"name":"isolate"	value:"GXS_201912_bins_29"}	{"name":"metagenomic"	value:"1"}	{"name":"environmental-sample"	value:"1"}	{"name":"sample_type"	value:"metagenomic assembly"}	{"name":"metagenome_source"	value:"hot springs metagenome"}	{"name":"depth"	value:"Surface"}	{"name":"elev"	value:"Unknown"}	{"name":"env_broad_scale"	value:"Hot spring"}	{"name":"env_local_scale"	value:"Hot spring sediment"}	{"name":"env_medium"	value:"Hot spring sediment"}	{"name":"derived_from"	value:"SAMN36035319"}]	bioprojects:[{"accession":"PRJNA544494"}]	collectionDate:"2019-12"	description:{"comment":"Keywords: GSC:MIxS;MIMAG:6.0"	organism:{"organismName":"Candidatus Methanomethylicaceae archaeon"	taxId:3058293}	title:"MIMAG Metagenome-assembled Genome sample from Candidatus Methanomethylicaceae archaeon"}	geoLocName:"China: Tengchong county	Yunnan	GXS pool"	isolate:"GXS_201912_bins_29"	isolationSource:"Hot spring sediment"	lastUpdated:"2024-05-02T00:42:17.133"	latLon:"25.44 N 98.46 E"	models:["MIMAG.sediment"]	owner:{"contacts":[{}]	name:"Sun Yat-sen University"}	package:"MIMAG.sediment.6.0"	publicationDate:"2024-05-02T00:42:17.133"	sampleIds:[{"label":"Sample name"	value:"Methanomethylicaceae GXS_201912_bins_29"}]	status:{"status":"live"	when:"2024-05-02T00:42:17.133"}	submissionDate:"2023-06-29T08:44:12.140"}	comments:"The annotation was added by the NCBI Prokaryotic Genome Annotation Pipeline (PGAP). Information about PGAP can be found here: https://www.ncbi.nlm.nih.gov/genome/annotation_prok/"	genomeNotes:["derived from metagenome"	genus undefined]	releaseDate:"2024-04-30"	sequencingTech:"Illumina HiSeq"	submitter:"The University of Texas at Austin"}	assemblyStats:{"contigL50":80	contigN50:6785	gcCount:"876535"	gcPercent:48.5	genomeCoverage:"42.7x"	numberOfComponentSequences:289	numberOfContigs:305	numberOfScaffolds:289	scaffoldL50:75	scaffoldN50:6972	totalSequenceLength:"1808268"	totalUngappedLength:"1808074"}	averageNucleotideIdentity:{"bestAniMatch":{"ani":94.4	assembly:"GCA_023261815.1"	assemblyCoverage:0.4	category:"suspected_type"	organismName:"Candidatus Wolframiiraptor sinensis"	typeAssemblyCoverage:0.61}	category:"category_na"	comment:"na"	matchStatus:"low_coverage"	submittedOrganism:"Candidatus Methanomethylicaceae archaeon"	submittedSpecies:"Candidatus Methanomethylicaceae archaeon"	taxonomyCheckStatus:"Inconclusive"}	currentAccession:"GCA_038830925.1"	organism:{"infraspecificNames":{"isolate":"GXS_201912_bins_29"}	organismName:"Candidatus Methanomethylicaceae archaeon"	taxId:3058293}	sourceDatabase:"SOURCE_DATABASE_GENBANK"	wgsInfo:{"masterWgsUrl":"https://www.ncbi.nlm.nih.gov/nuccore/JAWBLA000000000.1"	wgsContigsUrl:"https://www.ncbi.nlm.nih.gov/Traces/wgs/JAWBLA01"	wgsProjectAccession:"JAWBLA01"}}
{"accession":"GCA_038836315.1"	annotationInfo:{"method":"Best-placed reference protein set; GeneMarkS-2+"	name:"NCBI Prokaryotic Genome Annotation Pipeline (PGAP)"	pipeline:"NCBI Prokaryotic Genome Annotation Pipeline (PGAP)"	provider:"NCBI"	releaseDate:"2023-09-30"	softwareVersion:"6.6"	stats:{"geneCounts":{"nonCoding":28	proteinCoding:1068	total:1096}}}	assemblyInfo:{"assemblyLevel":"Scaffold"	assemblyMethod:"SPAdes v. 3.9.0"	assemblyName:"ASM3883631v1"	assemblyStatus:"current"	assemblyType:"haploid"	bioprojectAccession:"PRJNA544494"	bioprojectLineage:[{"bioprojects":[{"accession":"PRJNA544494"	title:"Hot springs China metagenomic assembly Genome sequencing and assembly"}]}]	biosample:{"accession":"SAMN36038865"	attributes:[{"name":"isolation_source"	value:"Hot spring sediment"}	{"name":"collection_date"	value:"2019-12"}	{"name":"geo_loc_name"	value:"China: Tengchong county	Yunnan	GMQP pool"}	{"name":"lat_lon"	value:"24.95 N 98.44 E"}	{"name":"isolate"	value:"GMQP_201912_bins_21"}	{"name":"metagenomic"	value:"1"}	{"name":"environmental-sample"	value:"1"}	{"name":"sample_type"	value:"metagenomic assembly"}	{"name":"metagenome_source"	value:"hot springs metagenome"}	{"name":"depth"	value:"Surface"}	{"name":"elev"	value:"Unknown"}	{"name":"env_broad_scale"	value:"Hot spring"}	{"name":"env_local_scale"	value:"Hot spring sediment"}	{"name":"env_medium"	value:"Hot spring sediment"}	{"name":"derived_from"	value:"SAMN36035318"}]	bioprojects:[{"accession":"PRJNA544494"}]	collectionDate:"2019-12"	description:{"comment":"Keywords: GSC:MIxS;MIMAG:6.0"	organism:{"organismName":"Candidatus Methanomethylicaceae archaeon"	taxId:3058293}	title:"MIMAG Metagenome-assembled Genome sample from Candidatus Methanomethylicaceae archaeon"}	geoLocName:"China: Tengchong county	Yunnan	GMQP pool"	isolate:"GMQP_201912_bins_21"	isolationSource:"Hot spring sediment"	lastUpdated:"2024-05-02T00:42:16.123"	latLon:"24.95 N 98.44 E"	models:["MIMAG.sediment"]	owner:{"contacts":[{}]	name:"Sun Yat-sen University"}	package:"MIMAG.sediment.6.0"	publicationDate:"2024-05-02T00:42:16.123"	sampleIds:[{"label":"Sample name"	value:"Methanomethylicaceae GMQP_201912_bins_21"}]	status:{"status":"live"	when:"2024-05-02T00:42:16.123"}	submissionDate:"2023-06-29T08:44:11.087"}	comments:"The annotation was added by the NCBI Prokaryotic Genome Annotation Pipeline (PGAP). Information about PGAP can be found here: https://www.ncbi.nlm.nih.gov/genome/annotation_prok/"	genomeNotes:["derived from metagenome"	genus undefined]	releaseDate:"2024-04-30"	sequencingTech:"Illumina HiSeq"	submitter:"The University of Texas at Austin"}	assemblyStats:{"contigL50":25	contigN50:11035	gcCount:"249136"	gcPercent:28.0	genomeCoverage:"68.3x"	numberOfComponentSequences:101	numberOfContigs:110	numberOfScaffolds:101	scaffoldL50:25	scaffoldN50:11035	totalSequenceLength:"892281"	totalUngappedLength:"892191"}	averageNucleotideIdentity:{"category":"category_na"	comment:"na"	matchStatus:"status_na"	submittedOrganism:"Candidatus Methanomethylicaceae archaeon"	submittedSpecies:"Candidatus Methanomethylicaceae archaeon"	taxonomyCheckStatus:"Inconclusive"}	currentAccession:"GCA_038836315.1"	organism:{"infraspecificNames":{"isolate":"GMQP_201912_bins_21"}	organismName:"Candidatus Methanomethylicaceae archaeon"	taxId:3058293}	sourceDatabase:"SOURCE_DATABASE_GENBANK"	wgsInfo:{"masterWgsUrl":"https://www.ncbi.nlm.nih.gov/nuccore/JAWBGV000000000.1"	wgsContigsUrl:"https://www.ncbi.nlm.nih.gov/Traces/wgs/JAWBGV01"	wgsProjectAccession:"JAWBGV01"}}
{"accession":"GCA_038840055.1"	annotationInfo:{"method":"Best-placed reference protein set; GeneMarkS-2+"	name:"NCBI Prokaryotic Genome Annotation Pipeline (PGAP)"	pipeline:"NCBI Prokaryotic Genome Annotation Pipeline (PGAP)"	provider:"NCBI"	releaseDate:"2023-09-30"	softwareVersion:"6.6"	stats:{"geneCounts":{"nonCoding":45	proteinCoding:2324	pseudogene:18	total:2387}}}	assemblyInfo:{"assemblyLevel":"Scaffold"	assemblyMethod:"SPAdes v. 3.9.0"	assemblyName:"ASM3884005v1"	assemblyStatus:"current"	assemblyType:"haploid"	bioprojectAccession:"PRJNA544494"	bioprojectLineage:[{"bioprojects":[{"accession":"PRJNA544494"	title:"Hot springs China metagenomic assembly Genome sequencing and assembly"}]}]	biosample:{"accession":"SAMN36039262"	attributes:[{"name":"isolation_source"	value:"Hot spring sediment"}	{"name":"collection_date"	value:"2018-03"}	{"name":"geo_loc_name"	value:"China: Tengchong county	Yunnan	JZ-1 pool"}	{"name":"lat_lon"	value:"25.44 N 98.46 E"}	{"name":"isolate"	value:"JZ-1_201803_bins_35"}	{"name":"metagenomic"	value:"1"}	{"name":"environmental-sample"	value:"1"}	{"name":"sample_type"	value:"metagenomic assembly"}	{"name":"metagenome_source"	value:"hot springs metagenome"}	{"name":"depth"	value:"Surface"}	{"name":"elev"	value:"Unknown"}	{"name":"env_broad_scale"	value:"Hot spring"}	{"name":"env_local_scale"	value:"Hot spring sediment"}	{"name":"env_medium"	value:"Hot spring sediment"}	{"name":"derived_from"	value:"SAMN28867994"}]	bioprojects:[{"accession":"PRJNA544494"}]	collectionDate:"2018-03"	description:{"comment":"Keywords: GSC:MIxS;MIMAG:6.0"	organism:{"organismName":"Candidatus Methanomethylicia archaeon"	taxId:2268187}	title:"MIMAG Metagenome-assembled Genome sample from Candidatus Methanomethylicia archaeon"}	geoLocName:"China: Tengchong county	Yunnan	JZ-1 pool"	isolate:"JZ-1_201803_bins_35"	isolationSource:"Hot spring sediment"	lastUpdated:"2024-05-02T00:42:19.817"	latLon:"25.44 N 98.46 E"	models:["MIMAG.sediment"]	owner:{"contacts":[{}]	name:"Sun Yat-sen University"}	package:"MIMAG.sediment.6.0"	publicationDate:"2024-05-02T00:42:19.817"	sampleIds:[{"label":"Sample name"	value:"Methanomethylicia JZ-1_201803_bins_35"}]	status:{"status":"live"	when:"2024-05-02T00:42:19.817"}	submissionDate:"2023-06-29T08:44:14.990"}	comments:"The annotation was added by the NCBI Prokaryotic Genome Annotation Pipeline (PGAP). Information about PGAP can be found here: https://www.ncbi.nlm.nih.gov/genome/annotation_prok/"	genomeNotes:["derived from metagenome"	genus undefined]	releaseDate:"2024-04-30"	sequencingTech:"Illumina HiSeq"	submitter:"The University of Texas at Austin"}	assemblyStats:{"contigL50":39	contigN50:17220	gcCount:"814776"	gcPercent:33.5	genomeCoverage:"459.9x"	numberOfComponentSequences:206	numberOfContigs:216	numberOfScaffolds:206	scaffoldL50:37	scaffoldN50:18545	totalSequenceLength:"2422159"	totalUngappedLength:"2421262"}	averageNucleotideIdentity:{"category":"category_na"	comment:"na"	matchStatus:"status_na"	submittedOrganism:"Candidatus Methanomethylicia archaeon"	submittedSpecies:"Candidatus Methanomethylicia archaeon"	taxonomyCheckStatus:"Inconclusive"}	currentAccession:"GCA_038840055.1"	organism:{"infraspecificNames":{"isolate":"JZ-1_201803_bins_35"}	organismName:"Candidatus Methanomethylicia archaeon"	taxId:2268187}	sourceDatabase:"SOURCE_DATABASE_GENBANK"	wgsInfo:{"masterWgsUrl":"https://www.ncbi.nlm.nih.gov/nuccore/JAWBWC000000000.1"	wgsContigsUrl:"https://www.ncbi.nlm.nih.gov/Traces/wgs/JAWBWC01"	wgsProjectAccession:"JAWBWC01"}}
{"accession":"GCA_038840175.1"	annotationInfo:{"method":"Best-placed reference protein set; GeneMarkS-2+"	name:"NCBI Prokaryotic Genome Annotation Pipeline (PGAP)"	pipeline:"NCBI Prokaryotic Genome Annotation Pipeline (PGAP)"	provider:"NCBI"	releaseDate:"2023-09-30"	softwareVersion:"6.6"	stats:{"geneCounts":{"nonCoding":51	proteinCoding:1535	pseudogene:4	total:1590}}}	assemblyInfo:{"assemblyLevel":"Scaffold"	assemblyMethod:"SPAdes v. 3.9.0"	assemblyName:"ASM3884017v1"	assemblyStatus:"current"	assemblyType:"haploid"	bioprojectAccession:"PRJNA544494"	bioprojectLineage:[{"bioprojects":[{"accession":"PRJNA544494"	title:"Hot springs China metagenomic assembly Genome sequencing and assembly"}]}]	biosample:{"accession":"SAMN36039259"	attributes:[{"name":"isolation_source"	value:"Hot spring sediment"}	{"name":"collection_date"	value:"2018-03"}	{"name":"geo_loc_name"	value:"China: Tengchong county	Yunnan	JZ-1 pool"}	{"name":"lat_lon"	value:"25.44 N 98.46 E"}	{"name":"isolate"	value:"JZ-1_201803_bins_30"}	{"name":"metagenomic"	value:"1"}	{"name":"environmental-sample"	value:"1"}	{"name":"sample_type"	value:"metagenomic assembly"}	{"name":"metagenome_source"	value:"hot springs metagenome"}	{"name":"depth"	value:"Surface"}	{"name":"elev"	value:"Unknown"}	{"name":"env_broad_scale"	value:"Hot spring"}	{"name":"env_local_scale"	value:"Hot spring sediment"}	{"name":"env_medium"	value:"Hot spring sediment"}	{"name":"derived_from"	value:"SAMN28867994"}]	bioprojects:[{"accession":"PRJNA544494"}]	collectionDate:"2018-03"	description:{"comment":"Keywords: GSC:MIxS;MIMAG:6.0"	organism:{"organismName":"Candidatus Methanomethylicia archaeon"	taxId:2268187}	title:"MIMAG Metagenome-assembled Genome sample from Candidatus Methanomethylicia archaeon"}	geoLocName:"China: Tengchong county	Yunnan	JZ-1 pool"	isolate:"JZ-1_201803_bins_30"	isolationSource:"Hot spring sediment"	lastUpdated:"2024-05-02T00:42:19.790"	latLon:"25.44 N 98.46 E"	models:["MIMAG.sediment"]	owner:{"contacts":[{}]	name:"Sun Yat-sen University"}	package:"MIMAG.sediment.6.0"	publicationDate:"2024-05-02T00:42:19.790"	sampleIds:[{"label":"Sample name"	value:"Methanomethylicia JZ-1_201803_bins_30"}]	status:{"status":"live"	when:"2024-05-02T00:42:19.790"}	submissionDate:"2023-06-29T08:44:14.963"}	comments:"The annotation was added by the NCBI Prokaryotic Genome Annotation Pipeline (PGAP). Information about PGAP can be found here: https://www.ncbi.nlm.nih.gov/genome/annotation_prok/"	genomeNotes:["derived from metagenome"	genus undefined]	releaseDate:"2024-04-30"	sequencingTech:"Illumina HiSeq"	submitter:"The University of Texas at Austin"}	assemblyStats:{"contigL50":7	contigN50:59548	gcCount:"474181"	gcPercent:32.5	genomeCoverage:"20.1x"	numberOfComponentSequences:28	numberOfContigs:35	numberOfScaffolds:28	scaffoldL50:5	scaffoldN50:117787	totalSequenceLength:"1459684"	totalUngappedLength:"1459003"}	averageNucleotideIdentity:{"bestAniMatch":{"ani":78.03	assembly:"GCA_025060975.1"	assemblyCoverage:15.7	category:"suspected_type"	organismName:"Candidatus Culexarchaeum nevadense"	typeAssemblyCoverage:16.11}	category:"category_na"	comment:"na"	matchStatus:"below_threshold_mismatch"	submittedOrganism:"Candidatus Methanomethylicia archaeon"	submittedSpecies:"Candidatus Methanomethylicia archaeon"	taxonomyCheckStatus:"Inconclusive"}	currentAccession:"GCA_038840175.1"	organism:{"infraspecificNames":{"isolate":"JZ-1_201803_bins_30"}	organismName:"Candidatus Methanomethylicia archaeon"	taxId:2268187}	sourceDatabase:"SOURCE_DATABASE_GENBANK"	wgsInfo:{"masterWgsUrl":"https://www.ncbi.nlm.nih.gov/nuccore/JAWBVZ000000000.1"	wgsContigsUrl:"https://www.ncbi.nlm.nih.gov/Traces/wgs/JAWBVZ01"	wgsProjectAccession:"JAWBVZ01"}}
{"accession":"GCA_038841555.1"	annotationInfo:{"method":"Best-placed reference protein set; GeneMarkS-2+"	name:"NCBI Prokaryotic Genome Annotation Pipeline (PGAP)"	pipeline:"NCBI Prokaryotic Genome Annotation Pipeline (PGAP)"	provider:"NCBI"	releaseDate:"2023-09-30"	softwareVersion:"6.6"	stats:{"geneCounts":{"nonCoding":51	proteinCoding:1623	pseudogene:5	total:1679}}}	assemblyInfo:{"assemblyLevel":"Contig"	assemblyMethod:"SPAdes v. 3.9.0"	assemblyName:"ASM3884155v1"	assemblyStatus:"current"	assemblyType:"haploid"	bioprojectAccession:"PRJNA544494"	bioprojectLineage:[{"bioprojects":[{"accession":"PRJNA544494"	title:"Hot springs China metagenomic assembly Genome sequencing and assembly"}]}]	biosample:{"accession":"SAMN36039196"	attributes:[{"name":"isolation_source"	value:"Hot spring sediment"}	{"name":"collection_date"	value:"2017-09"}	{"name":"geo_loc_name"	value:"China: Tengchong county	Yunnan	JZ-1 pool"}	{"name":"lat_lon"	value:"25.44 N 98.46 E"}	{"name":"isolate"	value:"JZ-1_201709_bins_4"}	{"name":"metagenomic"	value:"1"}	{"name":"environmental-sample"	value:"1"}	{"name":"sample_type"	value:"metagenomic assembly"}	{"name":"metagenome_source"	value:"hot springs metagenome"}	{"name":"depth"	value:"Surface"}	{"name":"elev"	value:"Unknown"}	{"name":"env_broad_scale"	value:"Hot spring"}	{"name":"env_local_scale"	value:"Hot spring sediment"}	{"name":"env_medium"	value:"Hot spring sediment"}	{"name":"derived_from"	value:"SAMN28867992"}]	bioprojects:[{"accession":"PRJNA544494"}]	collectionDate:"2017-09"	description:{"comment":"Keywords: GSC:MIxS;MIMAG:6.0"	organism:{"organismName":"Candidatus Methanomethylicia archaeon"	taxId:2268187}	title:"MIMAG Metagenome-assembled Genome sample from Candidatus Methanomethylicia archaeon"}	geoLocName:"China: Tengchong county	Yunnan	JZ-1 pool"	isolate:"JZ-1_201709_bins_4"	isolationSource:"Hot spring sediment"	lastUpdated:"2024-05-02T00:42:19.240"	latLon:"25.44 N 98.46 E"	models:["MIMAG.sediment"]	owner:{"contacts":[{}]	name:"Sun Yat-sen University"}	package:"MIMAG.sediment.6.0"	publicationDate:"2024-05-02T00:42:19.240"	sampleIds:[{"label":"Sample name"	value:"Methanomethylicia JZ-1_201709_bins_4"}]	status:{"status":"live"	when:"2024-05-02T00:42:19.240"}	submissionDate:"2023-06-29T08:44:14.353"}	comments:"The annotation was added by the NCBI Prokaryotic Genome Annotation Pipeline (PGAP). Information about PGAP can be found here: https://www.ncbi.nlm.nih.gov/genome/annotation_prok/"	genomeNotes:["derived from metagenome"	genus undefined]	releaseDate:"2024-04-30"	sequencingTech:"Illumina HiSeq"	submitter:"The University of Texas at Austin"}	assemblyStats:{"contigL50":5	contigN50:102936	gcCount:"502739"	gcPercent:32.5	genomeCoverage:"92.2x"	numberOfComponentSequences:21	numberOfContigs:21	totalSequenceLength:"1544551"	totalUngappedLength:"1544551"}	averageNucleotideIdentity:{"bestAniMatch":{"ani":78.02	assembly:"GCA_025060975.1"	assemblyCoverage:15.31	category:"suspected_type"	organismName:"Candidatus Culexarchaeum nevadense"	typeAssemblyCoverage:16.63}	category:"category_na"	comment:"na"	matchStatus:"below_threshold_mismatch"	submittedOrganism:"Candidatus Methanomethylicia archaeon"	submittedSpecies:"Candidatus Methanomethylicia archaeon"	taxonomyCheckStatus:"Inconclusive"}	currentAccession:"GCA_038841555.1"	organism:{"infraspecificNames":{"isolate":"JZ-1_201709_bins_4"}	organismName:"Candidatus Methanomethylicia archaeon"	taxId:2268187}	sourceDatabase:"SOURCE_DATABASE_GENBANK"	wgsInfo:{"masterWgsUrl":"https://www.ncbi.nlm.nih.gov/nuccore/JAWBTO000000000.1"	wgsContigsUrl:"https://www.ncbi.nlm.nih.gov/Traces/wgs/JAWBTO01"	wgsProjectAccession:"JAWBTO01"}}
