## Supplementary material for "Recontextualizing Eukaryogenesis via Computational Analysis of RNA Processing in 16,449 Archaeal Genomes": (Already in PDF as an Google Spreadsheet Link) Supplementary Resource 1: Raw Results (part 7 of 60)

### Sheet: Genome Summary (continued)
{"accession":"GCA_000011585.1"	annotationInfo:{"name":"Annotation submitted by University of Washington"	provider:"University of Washington"	releaseDate:"2015-02-28"	stats:{"geneCounts":{"nonCoding":50	proteinCoding:1722	total:1772}}}	assemblyInfo:{"assemblyLevel":"Complete Genome"	assemblyName:"ASM1158v1"	assemblyStatus:"current"	assemblyType:"haploid"	bioprojectAccession:"PRJNA10632"	bioprojectLineage:[{"bioprojects":[{"accession":"PRJNA10632"	title:"Anaerobic methane-producing archeon"}]}]	biosample:{"accession":"SAMEA3138215"	attributes:[{"name":"Alias"	value:"GCA_000011585"}	{"name":"Broker name"	value:"European Nucleotide Archive"}	{"name":"ENA checklist"	value:"ERC000011"}	{"name":"INSDC center alias"	value:"EBI"}	{"name":"INSDC center name"	value:"European Bioinformatics Institute"}	{"name":"INSDC first public"	value:"2014-11-20T12:20:15Z"}	{"name":"INSDC last update"	value:"2014-11-20T11:47:18Z"}	{"name":"INSDC status"	value:"public"}	{"name":"SRA accession"	value:"ERS610150"}	{"name":"sample_name"	value:"ERS610150"}	{"name":"Title"	value:"BioSample entry for genome collection GCA_000011585"}	{"name":"strain"	value:"S2"}]	description:{"organism":{"organismName":"Methanococcus maripaludis S2"	taxId:267377}	title:"GCA_000011585"}	lastUpdated:"2019-04-18T11:06:10.767"	models:["Generic"]	owner:{"name":"EBI"}	package:"Generic.1.0"	publicationDate:"2014-11-20T00:00:00.000"	sampleIds:[{"db":"SRA"	value:"ERS610150"}]	sampleName:"ERS610150"	status:{"status":"live"	when:"2015-09-11T13:17:27"}	strain:"S2"	submissionDate:"2014-11-21T08:58:21.643"}	comments:"This strain was formerly known as LL."	pairedAssembly:{"accession":"GCF_000011585.1"	annotationName:"NCBI Prokaryotic Genome Annotation Pipeline (PGAP)"	status:"current"}	releaseDate:"2004-03-04"	submitter:"University of Washington"}	assemblyStats:{"contigL50":1	contigN50:1661137	gcCount:"549842"	gcPercent:33.0	numberOfComponentSequences:1	numberOfContigs:1	numberOfScaffolds:1	scaffoldL50:1	scaffoldN50:1661137	totalNumberOfChromosomes:1	totalSequenceLength:"1661137"	totalUngappedLength:"1661137"}	averageNucleotideIdentity:{"bestAniMatch":{"ani":97.31	assembly:"GCA_017875815.1"	assemblyCoverage:92.51	category:"syntype"	organismName:"Methanococcus maripaludis"	typeAssemblyCoverage:87.67}	category:"category_na"	comment:"na"	matchStatus:"species_match"	submittedAniMatch:{"ani":97.31	assembly:"GCA_017875815.1"	assemblyCoverage:92.51	category:"syntype"	organismName:"Methanococcus maripaludis"	typeAssemblyCoverage:87.67}	submittedOrganism:"Methanococcus maripaludis S2"	submittedSpecies:"Methanococcus maripaludis"	taxonomyCheckStatus:"OK"}	checkmInfo:{"checkmMarkerSet":"Methanococcus maripaludis"	checkmMarkerSetRank:"species"	checkmSpeciesTaxId:39152	checkmVersion:"v1.2.2"	completeness:93.19	completenessPercentile:33.333332	contamination:1.37}	currentAccession:"GCA_000011585.1"	organism:{"infraspecificNames":{"strain":"S2"}	organismName:"Methanococcus maripaludis S2"	taxId:267377}	pairedAccession:"GCF_000011585.1"	sourceDatabase:"SOURCE_DATABASE_GENBANK"}
{"accession":"GCA_038841675.1"	annotationInfo:{"method":"Best-placed reference protein set; GeneMarkS-2+"	name:"NCBI Prokaryotic Genome Annotation Pipeline (PGAP)"	pipeline:"NCBI Prokaryotic Genome Annotation Pipeline (PGAP)"	provider:"NCBI"	releaseDate:"2023-09-30"	softwareVersion:"6.6"	stats:{"geneCounts":{"nonCoding":43	proteinCoding:2269	pseudogene:16	total:2328}}}	assemblyInfo:{"assemblyLevel":"Scaffold"	assemblyMethod:"SPAdes v. 3.9.0"	assemblyName:"ASM3884167v1"	assemblyStatus:"current"	assemblyType:"haploid"	bioprojectAccession:"PRJNA544494"	bioprojectLineage:[{"bioprojects":[{"accession":"PRJNA544494"	title:"Hot springs China metagenomic assembly Genome sequencing and assembly"}]}]	biosample:{"accession":"SAMN36039192"	attributes:[{"name":"isolation_source"	value:"Hot spring sediment"}	{"name":"collection_date"	value:"2017-09"}	{"name":"geo_loc_name"	value:"China: Tengchong county	Yunnan	JZ-1 pool"}	{"name":"lat_lon"	value:"25.44 N 98.46 E"}	{"name":"isolate"	value:"JZ-1_201709_bins_32"}	{"name":"metagenomic"	value:"1"}	{"name":"environmental-sample"	value:"1"}	{"name":"sample_type"	value:"metagenomic assembly"}	{"name":"metagenome_source"	value:"hot springs metagenome"}	{"name":"depth"	value:"Surface"}	{"name":"elev"	value:"Unknown"}	{"name":"env_broad_scale"	value:"Hot spring"}	{"name":"env_local_scale"	value:"Hot spring sediment"}	{"name":"env_medium"	value:"Hot spring sediment"}	{"name":"derived_from"	value:"SAMN28867992"}]	bioprojects:[{"accession":"PRJNA544494"}]	collectionDate:"2017-09"	description:{"comment":"Keywords: GSC:MIxS;MIMAG:6.0"	organism:{"organismName":"Candidatus Methanomethylicia archaeon"	taxId:2268187}	title:"MIMAG Metagenome-assembled Genome sample from Candidatus Methanomethylicia archaeon"}	geoLocName:"China: Tengchong county	Yunnan	JZ-1 pool"	isolate:"JZ-1_201709_bins_32"	isolationSource:"Hot spring sediment"	lastUpdated:"2024-05-02T00:42:19.203"	latLon:"25.44 N 98.46 E"	models:["MIMAG.sediment"]	owner:{"contacts":[{}]	name:"Sun Yat-sen University"}	package:"MIMAG.sediment.6.0"	publicationDate:"2024-05-02T00:42:19.203"	sampleIds:[{"label":"Sample name"	value:"Methanomethylicia JZ-1_201709_bins_32"}]	status:{"status":"live"	when:"2024-05-02T00:42:19.203"}	submissionDate:"2023-06-29T08:44:14.313"}	comments:"The annotation was added by the NCBI Prokaryotic Genome Annotation Pipeline (PGAP). Information about PGAP can be found here: https://www.ncbi.nlm.nih.gov/genome/annotation_prok/"	genomeNotes:["derived from metagenome"	genus undefined]	releaseDate:"2024-04-30"	sequencingTech:"Illumina HiSeq"	submitter:"The University of Texas at Austin"}	assemblyStats:{"contigL50":58	contigN50:10268	gcCount:"783775"	gcPercent:33.5	genomeCoverage:"23.1x"	numberOfComponentSequences:216	numberOfContigs:314	numberOfScaffolds:216	scaffoldL50:39	scaffoldN50:16376	totalSequenceLength:"2334686"	totalUngappedLength:"2325074"}	averageNucleotideIdentity:{"category":"category_na"	comment:"na"	matchStatus:"status_na"	submittedOrganism:"Candidatus Methanomethylicia archaeon"	submittedSpecies:"Candidatus Methanomethylicia archaeon"	taxonomyCheckStatus:"Inconclusive"}	currentAccession:"GCA_038841675.1"	organism:{"infraspecificNames":{"isolate":"JZ-1_201709_bins_32"}	organismName:"Candidatus Methanomethylicia archaeon"	taxId:2268187}	sourceDatabase:"SOURCE_DATABASE_GENBANK"	wgsInfo:{"masterWgsUrl":"https://www.ncbi.nlm.nih.gov/nuccore/JAWBTK000000000.1"	wgsContigsUrl:"https://www.ncbi.nlm.nih.gov/Traces/wgs/JAWBTK01"	wgsProjectAccession:"JAWBTK01"}}
{"accession":"GCA_038842725.1"	annotationInfo:{"method":"Best-placed reference protein set; GeneMarkS-2+"	name:"NCBI Prokaryotic Genome Annotation Pipeline (PGAP)"	pipeline:"NCBI Prokaryotic Genome Annotation Pipeline (PGAP)"	provider:"NCBI"	releaseDate:"2023-09-30"	softwareVersion:"6.6"	stats:{"geneCounts":{"nonCoding":35	proteinCoding:1371	pseudogene:5	total:1411}}}	assemblyInfo:{"assemblyLevel":"Contig"	assemblyMethod:"SPAdes v. 3.9.0"	assemblyName:"ASM3884272v1"	assemblyStatus:"current"	assemblyType:"haploid"	bioprojectAccession:"PRJNA544494"	bioprojectLineage:[{"bioprojects":[{"accession":"PRJNA544494"	title:"Hot springs China metagenomic assembly Genome sequencing and assembly"}]}]	biosample:{"accession":"SAMN36039169"	attributes:[{"name":"isolation_source"	value:"Hot spring sediment"}	{"name":"collection_date"	value:"2017-09"}	{"name":"geo_loc_name"	value:"China: Tengchong county	Yunnan	JZ-1 pool"}	{"name":"lat_lon"	value:"25.44 N 98.46 E"}	{"name":"isolate"	value:"JZ-1_201709_bins_106"}	{"name":"metagenomic"	value:"1"}	{"name":"environmental-sample"	value:"1"}	{"name":"sample_type"	value:"metagenomic assembly"}	{"name":"metagenome_source"	value:"hot springs metagenome"}	{"name":"depth"	value:"Surface"}	{"name":"elev"	value:"Unknown"}	{"name":"env_broad_scale"	value:"Hot spring"}	{"name":"env_local_scale"	value:"Hot spring sediment"}	{"name":"env_medium"	value:"Hot spring sediment"}	{"name":"derived_from"	value:"SAMN28867992"}]	bioprojects:[{"accession":"PRJNA544494"}]	collectionDate:"2017-09"	description:{"comment":"Keywords: GSC:MIxS;MIMAG:6.0"	organism:{"organismName":"Candidatus Methanomethylicaceae archaeon"	taxId:3058293}	title:"MIMAG Metagenome-assembled Genome sample from Candidatus Methanomethylicaceae archaeon"}	geoLocName:"China: Tengchong county	Yunnan	JZ-1 pool"	isolate:"JZ-1_201709_bins_106"	isolationSource:"Hot spring sediment"	lastUpdated:"2024-05-02T00:42:18.970"	latLon:"25.44 N 98.46 E"	models:["MIMAG.sediment"]	owner:{"contacts":[{}]	name:"Sun Yat-sen University"}	package:"MIMAG.sediment.6.0"	publicationDate:"2024-05-02T00:42:18.970"	sampleIds:[{"label":"Sample name"	value:"Methanomethylicaceae JZ-1_201709_bins_106"}]	status:{"status":"live"	when:"2024-05-02T00:42:18.970"}	submissionDate:"2023-06-29T08:44:14.097"}	comments:"The annotation was added by the NCBI Prokaryotic Genome Annotation Pipeline (PGAP). Information about PGAP can be found here: https://www.ncbi.nlm.nih.gov/genome/annotation_prok/"	genomeNotes:["derived from metagenome"	genus undefined]	releaseDate:"2024-04-30"	sequencingTech:"Illumina HiSeq"	submitter:"The University of Texas at Austin"}	assemblyStats:{"contigL50":19	contigN50:24025	gcCount:"336826"	gcPercent:28.0	genomeCoverage:"67.4x"	numberOfComponentSequences:73	numberOfContigs:73	totalSequenceLength:"1202834"	totalUngappedLength:"1202834"}	averageNucleotideIdentity:{"category":"category_na"	comment:"na"	matchStatus:"status_na"	submittedOrganism:"Candidatus Methanomethylicaceae archaeon"	submittedSpecies:"Candidatus Methanomethylicaceae archaeon"	taxonomyCheckStatus:"Inconclusive"}	currentAccession:"GCA_038842725.1"	organism:{"infraspecificNames":{"isolate":"JZ-1_201709_bins_106"}	organismName:"Candidatus Methanomethylicaceae archaeon"	taxId:3058293}	sourceDatabase:"SOURCE_DATABASE_GENBANK"	wgsInfo:{"masterWgsUrl":"https://www.ncbi.nlm.nih.gov/nuccore/JAWBSN000000000.1"	wgsContigsUrl:"https://www.ncbi.nlm.nih.gov/Traces/wgs/JAWBSN01"	wgsProjectAccession:"JAWBSN01"}}
{"accession":"GCA_038845235.1"	annotationInfo:{"method":"Best-placed reference protein set; GeneMarkS-2+"	name:"NCBI Prokaryotic Genome Annotation Pipeline (PGAP)"	pipeline:"NCBI Prokaryotic Genome Annotation Pipeline (PGAP)"	provider:"NCBI"	releaseDate:"2023-09-30"	softwareVersion:"6.6"	stats:{"geneCounts":{"nonCoding":51	proteinCoding:1692	pseudogene:4	total:1747}}}	assemblyInfo:{"assemblyLevel":"Scaffold"	assemblyMethod:"SPAdes v. 3.9.0"	assemblyName:"ASM3884523v1"	assemblyStatus:"current"	assemblyType:"haploid"	bioprojectAccession:"PRJNA544494"	bioprojectLineage:[{"bioprojects":[{"accession":"PRJNA544494"	title:"Hot springs China metagenomic assembly Genome sequencing and assembly"}]}]	biosample:{"accession":"SAMN36039122"	attributes:[{"name":"isolation_source"	value:"Hot spring sediment"}	{"name":"collection_date"	value:"2017-05"}	{"name":"geo_loc_name"	value:"China: Tengchong county	Yunnan	JZ-1 pool"}	{"name":"lat_lon"	value:"25.44 N 98.46 E"}	{"name":"isolate"	value:"JZ-1_201705_bins_36"}	{"name":"metagenomic"	value:"1"}	{"name":"environmental-sample"	value:"1"}	{"name":"sample_type"	value:"metagenomic assembly"}	{"name":"metagenome_source"	value:"hot springs metagenome"}	{"name":"depth"	value:"Surface"}	{"name":"elev"	value:"Unknown"}	{"name":"env_broad_scale"	value:"Hot spring"}	{"name":"env_local_scale"	value:"Hot spring sediment"}	{"name":"env_medium"	value:"Hot spring sediment"}	{"name":"derived_from"	value:"SAMN18253269"}]	bioprojects:[{"accession":"PRJNA544494"}]	collectionDate:"2017-05"	description:{"comment":"Keywords: GSC:MIxS;MIMAG:6.0"	organism:{"organismName":"Candidatus Methanomethylicia archaeon"	taxId:2268187}	title:"MIMAG Metagenome-assembled Genome sample from Candidatus Methanomethylicia archaeon"}	geoLocName:"China: Tengchong county	Yunnan	JZ-1 pool"	isolate:"JZ-1_201705_bins_36"	isolationSource:"Hot spring sediment"	lastUpdated:"2024-05-02T00:42:18.520"	latLon:"25.44 N 98.46 E"	models:["MIMAG.sediment"]	owner:{"contacts":[{}]	name:"Sun Yat-sen University"}	package:"MIMAG.sediment.6.0"	publicationDate:"2024-05-02T00:42:18.520"	sampleIds:[{"label":"Sample name"	value:"Methanomethylicia JZ-1_201705_bins_36"}]	status:{"status":"live"	when:"2024-05-02T00:42:18.520"}	submissionDate:"2023-06-29T08:44:13.597"}	comments:"The annotation was added by the NCBI Prokaryotic Genome Annotation Pipeline (PGAP). Information about PGAP can be found here: https://www.ncbi.nlm.nih.gov/genome/annotation_prok/"	genomeNotes:["derived from metagenome"	genus undefined]	releaseDate:"2024-04-30"	sequencingTech:"Illumina HiSeq"	submitter:"The University of Texas at Austin"}	assemblyStats:{"contigL50":3	contigN50:205704	gcCount:"522134"	gcPercent:32.5	genomeCoverage:"46.4x"	numberOfComponentSequences:18	numberOfContigs:22	numberOfScaffolds:18	scaffoldL50:3	scaffoldN50:205704	totalSequenceLength:"1603075"	totalUngappedLength:"1602774"}	averageNucleotideIdentity:{"bestAniMatch":{"ani":78.02	assembly:"GCA_025060975.1"	assemblyCoverage:14.33	category:"suspected_type"	organismName:"Candidatus Culexarchaeum nevadense"	typeAssemblyCoverage:16.14}	category:"category_na"	comment:"na"	matchStatus:"below_threshold_mismatch"	submittedOrganism:"Candidatus Methanomethylicia archaeon"	submittedSpecies:"Candidatus Methanomethylicia archaeon"	taxonomyCheckStatus:"Inconclusive"}	currentAccession:"GCA_038845235.1"	organism:{"infraspecificNames":{"isolate":"JZ-1_201705_bins_36"}	organismName:"Candidatus Methanomethylicia archaeon"	taxId:2268187}	sourceDatabase:"SOURCE_DATABASE_GENBANK"	wgsInfo:{"masterWgsUrl":"https://www.ncbi.nlm.nih.gov/nuccore/JAWBQS000000000.1"	wgsContigsUrl:"https://www.ncbi.nlm.nih.gov/Traces/wgs/JAWBQS01"	wgsProjectAccession:"JAWBQS01"}}
{"accession":"GCA_038845695.1"	annotationInfo:{"method":"Best-placed reference protein set; GeneMarkS-2+"	name:"NCBI Prokaryotic Genome Annotation Pipeline (PGAP)"	pipeline:"NCBI Prokaryotic Genome Annotation Pipeline (PGAP)"	provider:"NCBI"	releaseDate:"2023-09-30"	softwareVersion:"6.6"	stats:{"geneCounts":{"nonCoding":53	proteinCoding:1984	pseudogene:5	total:2042}}}	assemblyInfo:{"assemblyLevel":"Scaffold"	assemblyMethod:"SPAdes v. 3.9.0"	assemblyName:"ASM3884569v1"	assemblyStatus:"current"	assemblyType:"haploid"	bioprojectAccession:"PRJNA544494"	bioprojectLineage:[{"bioprojects":[{"accession":"PRJNA544494"	title:"Hot springs China metagenomic assembly Genome sequencing and assembly"}]}]	biosample:{"accession":"SAMN36039115"	attributes:[{"name":"isolation_source"	value:"Hot spring sediment"}	{"name":"collection_date"	value:"2017-05"}	{"name":"geo_loc_name"	value:"China: Tengchong county	Yunnan	JZ-1 pool"}	{"name":"lat_lon"	value:"25.44 N 98.46 E"}	{"name":"isolate"	value:"JZ-1_201705_bins_26"}	{"name":"metagenomic"	value:"1"}	{"name":"environmental-sample"	value:"1"}	{"name":"sample_type"	value:"metagenomic assembly"}	{"name":"metagenome_source"	value:"hot springs metagenome"}	{"name":"depth"	value:"Surface"}	{"name":"elev"	value:"Unknown"}	{"name":"env_broad_scale"	value:"Hot spring"}	{"name":"env_local_scale"	value:"Hot spring sediment"}	{"name":"env_medium"	value:"Hot spring sediment"}	{"name":"derived_from"	value:"SAMN18253269"}]	bioprojects:[{"accession":"PRJNA544494"}]	collectionDate:"2017-05"	description:{"comment":"Keywords: GSC:MIxS;MIMAG:6.0"	organism:{"organismName":"Candidatus Methanomethylicaceae archaeon"	taxId:3058293}	title:"MIMAG Metagenome-assembled Genome sample from Candidatus Methanomethylicaceae archaeon"}	geoLocName:"China: Tengchong county	Yunnan	JZ-1 pool"	isolate:"JZ-1_201705_bins_26"	isolationSource:"Hot spring sediment"	lastUpdated:"2024-05-02T00:42:18.457"	latLon:"25.44 N 98.46 E"	models:["MIMAG.sediment"]	owner:{"contacts":[{}]	name:"Sun Yat-sen University"}	package:"MIMAG.sediment.6.0"	publicationDate:"2024-05-02T00:42:18.457"	sampleIds:[{"label":"Sample name"	value:"Methanomethylicaceae JZ-1_201705_bins_26"}]	status:{"status":"live"	when:"2024-05-02T00:42:18.457"}	submissionDate:"2023-06-29T08:44:13.530"}	comments:"The annotation was added by the NCBI Prokaryotic Genome Annotation Pipeline (PGAP). Information about PGAP can be found here: https://www.ncbi.nlm.nih.gov/genome/annotation_prok/"	genomeNotes:["derived from metagenome"	genus undefined]	releaseDate:"2024-04-30"	sequencingTech:"Illumina HiSeq"	submitter:"The University of Texas at Austin"}	assemblyStats:{"contigL50":7	contigN50:47788	gcCount:"510530"	gcPercent:28.0	genomeCoverage:"102.4x"	numberOfComponentSequences:74	numberOfContigs:80	numberOfScaffolds:74	scaffoldL50:7	scaffoldN50:47788	totalSequenceLength:"1811044"	totalUngappedLength:"1810773"}	averageNucleotideIdentity:{"category":"category_na"	comment:"na"	matchStatus:"status_na"	submittedOrganism:"Candidatus Methanomethylicaceae archaeon"	submittedSpecies:"Candidatus Methanomethylicaceae archaeon"	taxonomyCheckStatus:"Inconclusive"}	currentAccession:"GCA_038845695.1"	organism:{"infraspecificNames":{"isolate":"JZ-1_201705_bins_26"}	organismName:"Candidatus Methanomethylicaceae archaeon"	taxId:3058293}	sourceDatabase:"SOURCE_DATABASE_GENBANK"	wgsInfo:{"masterWgsUrl":"https://www.ncbi.nlm.nih.gov/nuccore/JAWBQL000000000.1"	wgsContigsUrl:"https://www.ncbi.nlm.nih.gov/Traces/wgs/JAWBQL01"	wgsProjectAccession:"JAWBQL01"}}
{"accession":"GCA_038845975.1"	annotationInfo:{"method":"Best-placed reference protein set; GeneMarkS-2+"	name:"NCBI Prokaryotic Genome Annotation Pipeline (PGAP)"	pipeline:"NCBI Prokaryotic Genome Annotation Pipeline (PGAP)"	provider:"NCBI"	releaseDate:"2023-09-30"	softwareVersion:"6.6"	stats:{"geneCounts":{"nonCoding":38	proteinCoding:2638	pseudogene:17	total:2693}}}	assemblyInfo:{"assemblyLevel":"Scaffold"	assemblyMethod:"SPAdes v. 3.9.0"	assemblyName:"ASM3884597v1"	assemblyStatus:"current"	assemblyType:"haploid"	bioprojectAccession:"PRJNA544494"	bioprojectLineage:[{"bioprojects":[{"accession":"PRJNA544494"	title:"Hot springs China metagenomic assembly Genome sequencing and assembly"}]}]	biosample:{"accession":"SAMN36039109"	attributes:[{"name":"isolation_source"	value:"Hot spring sediment"}	{"name":"collection_date"	value:"2017-05"}	{"name":"geo_loc_name"	value:"China: Tengchong county	Yunnan	JZ-1 pool"}	{"name":"lat_lon"	value:"25.44 N 98.46 E"}	{"name":"isolate"	value:"JZ-1_201705_bins_15"}	{"name":"metagenomic"	value:"1"}	{"name":"environmental-sample"	value:"1"}	{"name":"sample_type"	value:"metagenomic assembly"}	{"name":"metagenome_source"	value:"hot springs metagenome"}	{"name":"depth"	value:"Surface"}	{"name":"elev"	value:"Unknown"}	{"name":"env_broad_scale"	value:"Hot spring"}	{"name":"env_local_scale"	value:"Hot spring sediment"}	{"name":"env_medium"	value:"Hot spring sediment"}	{"name":"derived_from"	value:"SAMN18253269"}]	bioprojects:[{"accession":"PRJNA544494"}]	collectionDate:"2017-05"	description:{"comment":"Keywords: GSC:MIxS;MIMAG:6.0"	organism:{"organismName":"Candidatus Methanomethylicia archaeon"	taxId:2268187}	title:"MIMAG Metagenome-assembled Genome sample from Candidatus Methanomethylicia archaeon"}	geoLocName:"China: Tengchong county	Yunnan	JZ-1 pool"	isolate:"JZ-1_201705_bins_15"	isolationSource:"Hot spring sediment"	lastUpdated:"2024-05-02T00:42:18.400"	latLon:"25.44 N 98.46 E"	models:["MIMAG.sediment"]	owner:{"contacts":[{}]	name:"Sun Yat-sen University"}	package:"MIMAG.sediment.6.0"	publicationDate:"2024-05-02T00:42:18.400"	sampleIds:[{"label":"Sample name"	value:"Methanomethylicia JZ-1_201705_bins_15"}]	status:{"status":"live"	when:"2024-05-02T00:42:18.400"}	submissionDate:"2023-06-29T08:44:13.470"}	comments:"The annotation was added by the NCBI Prokaryotic Genome Annotation Pipeline (PGAP). Information about PGAP can be found here: https://www.ncbi.nlm.nih.gov/genome/annotation_prok/"	genomeNotes:["derived from metagenome"	genus undefined]	releaseDate:"2024-04-30"	sequencingTech:"Illumina HiSeq"	submitter:"The University of Texas at Austin"}	assemblyStats:{"contigL50":15	contigN50:64849	gcCount:"933382"	gcPercent:34.0	genomeCoverage:"249.5x"	numberOfComponentSequences:76	numberOfContigs:86	numberOfScaffolds:76	scaffoldL50:14	scaffoldN50:67081	totalSequenceLength:"2765806"	totalUngappedLength:"2765548"}	averageNucleotideIdentity:{"category":"category_na"	comment:"na"	matchStatus:"status_na"	submittedOrganism:"Candidatus Methanomethylicia archaeon"	submittedSpecies:"Candidatus Methanomethylicia archaeon"	taxonomyCheckStatus:"Inconclusive"}	currentAccession:"GCA_038845975.1"	organism:{"infraspecificNames":{"isolate":"JZ-1_201705_bins_15"}	organismName:"Candidatus Methanomethylicia archaeon"	taxId:2268187}	sourceDatabase:"SOURCE_DATABASE_GENBANK"	wgsInfo:{"masterWgsUrl":"https://www.ncbi.nlm.nih.gov/nuccore/JAWBQF000000000.1"	wgsContigsUrl:"https://www.ncbi.nlm.nih.gov/Traces/wgs/JAWBQF01"	wgsProjectAccession:"JAWBQF01"}}
{"accession":"GCA_038851635.1"	annotationInfo:{"method":"Best-placed reference protein set; GeneMarkS-2+"	name:"NCBI Prokaryotic Genome Annotation Pipeline (PGAP)"	pipeline:"NCBI Prokaryotic Genome Annotation Pipeline (PGAP)"	provider:"NCBI"	releaseDate:"2023-09-30"	softwareVersion:"6.6"	stats:{"geneCounts":{"nonCoding":37	proteinCoding:1349	pseudogene:2	total:1388}}}	assemblyInfo:{"assemblyLevel":"Scaffold"	assemblyMethod:"SPAdes v. 3.9.0"	assemblyName:"ASM3885163v1"	assemblyStatus:"current"	assemblyType:"haploid"	bioprojectAccession:"PRJNA544494"	bioprojectLineage:[{"bioprojects":[{"accession":"PRJNA544494"	title:"Hot springs China metagenomic assembly Genome sequencing and assembly"}]}]	biosample:{"accession":"SAMN36039642"	attributes:[{"name":"isolation_source"	value:"Hot spring sediment"}	{"name":"collection_date"	value:"2017-05"}	{"name":"geo_loc_name"	value:"China: Tengchong county	Yunnan	JZ-2 pool"}	{"name":"lat_lon"	value:"25.44 N 98.46 E"}	{"name":"isolate"	value:"JZ-2_201705_bins_147"}	{"name":"metagenomic"	value:"1"}	{"name":"environmental-sample"	value:"1"}	{"name":"sample_type"	value:"metagenomic assembly"}	{"name":"metagenome_source"	value:"hot springs metagenome"}	{"name":"depth"	value:"Surface"}	{"name":"elev"	value:"Unknown"}	{"name":"env_broad_scale"	value:"Hot spring"}	{"name":"env_local_scale"	value:"Hot spring sediment"}	{"name":"env_medium"	value:"Hot spring sediment"}	{"name":"derived_from"	value:"SAMN18253270"}]	bioprojects:[{"accession":"PRJNA544494"}]	collectionDate:"2017-05"	description:{"comment":"Keywords: GSC:MIxS;MIMAG:6.0"	organism:{"organismName":"Candidatus Methanomethylicaceae archaeon"	taxId:3058293}	title:"MIMAG Metagenome-assembled Genome sample from Candidatus Methanomethylicaceae archaeon"}	geoLocName:"China: Tengchong county	Yunnan	JZ-2 pool"	isolate:"JZ-2_201705_bins_147"	isolationSource:"Hot spring sediment"	lastUpdated:"2024-05-02T00:42:23.477"	latLon:"25.44 N 98.46 E"	models:["MIMAG.sediment"]	owner:{"contacts":[{}]	name:"Sun Yat-sen University"}	package:"MIMAG.sediment.6.0"	publicationDate:"2024-05-02T00:42:23.477"	sampleIds:[{"label":"Sample name"	value:"Methanomethylicaceae JZ-2_201705_bins_147"}]	status:{"status":"live"	when:"2024-05-02T00:42:23.477"}	submissionDate:"2023-06-29T08:44:18.857"}	comments:"The annotation was added by the NCBI Prokaryotic Genome Annotation Pipeline (PGAP). Information about PGAP can be found here: https://www.ncbi.nlm.nih.gov/genome/annotation_prok/"	genomeNotes:["derived from metagenome"	genus undefined]	releaseDate:"2024-04-30"	sequencingTech:"Illumina HiSeq"	submitter:"The University of Texas at Austin"}	assemblyStats:{"contigL50":7	contigN50:57410	gcCount:"572456"	gcPercent:47.0	genomeCoverage:"82.6x"	numberOfComponentSequences:37	numberOfContigs:38	numberOfScaffolds:37	scaffoldL50:7	scaffoldN50:57410	totalSequenceLength:"1217441"	totalUngappedLength:"1217431"}	averageNucleotideIdentity:{"category":"category_na"	comment:"na"	matchStatus:"status_na"	submittedOrganism:"Candidatus Methanomethylicaceae archaeon"	submittedSpecies:"Candidatus Methanomethylicaceae archaeon"	taxonomyCheckStatus:"Inconclusive"}	currentAccession:"GCA_038851635.1"	organism:{"infraspecificNames":{"isolate":"JZ-2_201705_bins_147"}	organismName:"Candidatus Methanomethylicaceae archaeon"	taxId:3058293}	sourceDatabase:"SOURCE_DATABASE_GENBANK"	wgsInfo:{"masterWgsUrl":"https://www.ncbi.nlm.nih.gov/nuccore/JAWCKS000000000.1"	wgsContigsUrl:"https://www.ncbi.nlm.nih.gov/Traces/wgs/JAWCKS01"	wgsProjectAccession:"JAWCKS01"}}
{"accession":"GCA_038854265.1"	annotationInfo:{"method":"Best-placed reference protein set; GeneMarkS-2+"	name:"NCBI Prokaryotic Genome Annotation Pipeline (PGAP)"	pipeline:"NCBI Prokaryotic Genome Annotation Pipeline (PGAP)"	provider:"NCBI"	releaseDate:"2023-09-30"	softwareVersion:"6.6"	stats:{"geneCounts":{"nonCoding":51	proteinCoding:1600	pseudogene:3	total:1654}}}	assemblyInfo:{"assemblyLevel":"Scaffold"	assemblyMethod:"SPAdes v. 3.9.0"	assemblyName:"ASM3885426v1"	assemblyStatus:"current"	assemblyType:"haploid"	bioprojectAccession:"PRJNA544494"	bioprojectLineage:[{"bioprojects":[{"accession":"PRJNA544494"	title:"Hot springs China metagenomic assembly Genome sequencing and assembly"}]}]	biosample:{"accession":"SAMN36039594"	attributes:[{"name":"isolation_source"	value:"Hot spring sediment"}	{"name":"collection_date"	value:"2016-01"}	{"name":"geo_loc_name"	value:"China: Tengchong county	Yunnan	JZ-2 pool"}	{"name":"lat_lon"	value:"25.44 N 98.46 E"}	{"name":"isolate"	value:"JZ-2_201601_bins_1"}	{"name":"metagenomic"	value:"1"}	{"name":"environmental-sample"	value:"1"}	{"name":"sample_type"	value:"metagenomic assembly"}	{"name":"metagenome_source"	value:"hot springs metagenome"}	{"name":"depth"	value:"Surface"}	{"name":"elev"	value:"Unknown"}	{"name":"env_broad_scale"	value:"Hot spring"}	{"name":"env_local_scale"	value:"Hot spring sediment"}	{"name":"env_medium"	value:"Hot spring sediment"}	{"name":"derived_from"	value:"SAMN18253264"}]	bioprojects:[{"accession":"PRJNA544494"}]	collectionDate:"2016-01"	description:{"comment":"Keywords: GSC:MIxS;MIMAG:6.0"	organism:{"organismName":"Candidatus Methanomethylicia archaeon"	taxId:2268187}	title:"MIMAG Metagenome-assembled Genome sample from Candidatus Methanomethylicia archaeon"}	geoLocName:"China: Tengchong county	Yunnan	JZ-2 pool"	isolate:"JZ-2_201601_bins_1"	isolationSource:"Hot spring sediment"	lastUpdated:"2024-05-02T00:42:23.027"	latLon:"25.44 N 98.46 E"	models:["MIMAG.sediment"]	owner:{"contacts":[{}]	name:"Sun Yat-sen University"}	package:"MIMAG.sediment.6.0"	publicationDate:"2024-05-02T00:42:23.027"	sampleIds:[{"label":"Sample name"	value:"Methanomethylicia JZ-2_201601_bins_1"}]	status:{"status":"live"	when:"2024-05-02T00:42:23.027"}	submissionDate:"2023-06-29T08:44:18.360"}	comments:"The annotation was added by the NCBI Prokaryotic Genome Annotation Pipeline (PGAP). Information about PGAP can be found here: https://www.ncbi.nlm.nih.gov/genome/annotation_prok/"	genomeNotes:["derived from metagenome"	genus undefined]	releaseDate:"2024-04-30"	sequencingTech:"Illumina HiSeq"	submitter:"The University of Texas at Austin"}	assemblyStats:{"contigL50":9	contigN50:48035	gcCount:"489607"	gcPercent:32.5	genomeCoverage:"64.4x"	numberOfComponentSequences:21	numberOfContigs:48	numberOfScaffolds:21	scaffoldL50:4	scaffoldN50:127816	totalSequenceLength:"1506721"	totalUngappedLength:"1504078"}	averageNucleotideIdentity:{"bestAniMatch":{"ani":78.03	assembly:"GCA_025060975.1"	assemblyCoverage:15.06	category:"suspected_type"	organismName:"Candidatus Culexarchaeum nevadense"	typeAssemblyCoverage:15.93}	category:"category_na"	comment:"na"	matchStatus:"below_threshold_mismatch"	submittedOrganism:"Candidatus Methanomethylicia archaeon"	submittedSpecies:"Candidatus Methanomethylicia archaeon"	taxonomyCheckStatus:"Inconclusive"}	currentAccession:"GCA_038854265.1"	organism:{"infraspecificNames":{"isolate":"JZ-2_201601_bins_1"}	organismName:"Candidatus Methanomethylicia archaeon"	taxId:2268187}	sourceDatabase:"SOURCE_DATABASE_GENBANK"	wgsInfo:{"masterWgsUrl":"https://www.ncbi.nlm.nih.gov/nuccore/JAWCIW000000000.1"	wgsContigsUrl:"https://www.ncbi.nlm.nih.gov/Traces/wgs/JAWCIW01"	wgsProjectAccession:"JAWCIW01"}}
{"accession":"GCA_038854995.1"	annotationInfo:{"method":"Best-placed reference protein set; GeneMarkS-2+"	name:"NCBI Prokaryotic Genome Annotation Pipeline (PGAP)"	pipeline:"NCBI Prokaryotic Genome Annotation Pipeline (PGAP)"	provider:"NCBI"	releaseDate:"2023-09-30"	softwareVersion:"6.6"	stats:{"geneCounts":{"nonCoding":24	proteinCoding:1194	pseudogene:7	total:1225}}}	assemblyInfo:{"assemblyLevel":"Scaffold"	assemblyMethod:"SPAdes v. 3.9.0"	assemblyName:"ASM3885499v1"	assemblyStatus:"current"	assemblyType:"haploid"	bioprojectAccession:"PRJNA544494"	bioprojectLineage:[{"bioprojects":[{"accession":"PRJNA544494"	title:"Hot springs China metagenomic assembly Genome sequencing and assembly"}]}]	biosample:{"accession":"SAMN36039579"	attributes:[{"name":"isolation_source"	value:"Hot spring sediment"}	{"name":"collection_date"	value:"2021-01"}	{"name":"geo_loc_name"	value:"China: Tengchong county	Yunnan	JZ-1 pool"}	{"name":"lat_lon"	value:"25.44 N 98.46 E"}	{"name":"isolate"	value:"JZ-1_202101_bins_55"}	{"name":"metagenomic"	value:"1"}	{"name":"environmental-sample"	value:"1"}	{"name":"sample_type"	value:"metagenomic assembly"}	{"name":"metagenome_source"	value:"hot springs metagenome"}	{"name":"depth"	value:"Surface"}	{"name":"elev"	value:"Unknown"}	{"name":"env_broad_scale"	value:"Hot spring"}	{"name":"env_local_scale"	value:"Hot spring sediment"}	{"name":"env_medium"	value:"Hot spring sediment"}	{"name":"derived_from"	value:"SAMN36035352"}]	bioprojects:[{"accession":"PRJNA544494"}]	collectionDate:"2021-01"	description:{"comment":"Keywords: GSC:MIxS;MIMAG:6.0"	organism:{"organismName":"Candidatus Methanomethylicia archaeon"	taxId:2268187}	title:"MIMAG Metagenome-assembled Genome sample from Candidatus Methanomethylicia archaeon"}	geoLocName:"China: Tengchong county	Yunnan	JZ-1 pool"	isolate:"JZ-1_202101_bins_55"	isolationSource:"Hot spring sediment"	lastUpdated:"2024-05-02T00:42:22.900"	latLon:"25.44 N 98.46 E"	models:["MIMAG.sediment"]	owner:{"contacts":[{}]	name:"Sun Yat-sen University"}	package:"MIMAG.sediment.6.0"	publicationDate:"2024-05-02T00:42:22.900"	sampleIds:[{"label":"Sample name"	value:"Methanomethylicia JZ-1_202101_bins_55"}]	status:{"status":"live"	when:"2024-05-02T00:42:22.900"}	submissionDate:"2023-06-29T08:44:18.220"}	comments:"The annotation was added by the NCBI Prokaryotic Genome Annotation Pipeline (PGAP). Information about PGAP can be found here: https://www.ncbi.nlm.nih.gov/genome/annotation_prok/"	genomeNotes:["derived from metagenome"	fragmented assembly	genus undefined]	releaseDate:"2024-04-30"	sequencingTech:"Illumina HiSeq"	submitter:"The University of Texas at Austin"}	assemblyStats:{"contigL50":100	contigN50:4374	gcCount:"401542"	gcPercent:33.5	genomeCoverage:"109.1x"	numberOfComponentSequences:278	numberOfContigs:295	numberOfScaffolds:278	scaffoldL50:98	scaffoldN50:4413	totalSequenceLength:"1194584"	totalUngappedLength:"1194414"}	averageNucleotideIdentity:{"category":"category_na"	comment:"na"	matchStatus:"status_na"	submittedOrganism:"Candidatus Methanomethylicia archaeon"	submittedSpecies:"Candidatus Methanomethylicia archaeon"	taxonomyCheckStatus:"Inconclusive"}	currentAccession:"GCA_038854995.1"	organism:{"infraspecificNames":{"isolate":"JZ-1_202101_bins_55"}	organismName:"Candidatus Methanomethylicia archaeon"	taxId:2268187}	sourceDatabase:"SOURCE_DATABASE_GENBANK"	wgsInfo:{"masterWgsUrl":"https://www.ncbi.nlm.nih.gov/nuccore/JAWCIH000000000.1"	wgsContigsUrl:"https://www.ncbi.nlm.nih.gov/Traces/wgs/JAWCIH01"	wgsProjectAccession:"JAWCIH01"}}
{"accession":"GCA_038855095.1"	annotationInfo:{"method":"Best-placed reference protein set; GeneMarkS-2+"	name:"NCBI Prokaryotic Genome Annotation Pipeline (PGAP)"	pipeline:"NCBI Prokaryotic Genome Annotation Pipeline (PGAP)"	provider:"NCBI"	releaseDate:"2023-09-30"	softwareVersion:"6.6"	stats:{"geneCounts":{"nonCoding":48	proteinCoding:1395	pseudogene:4	total:1447}}}	assemblyInfo:{"assemblyLevel":"Contig"	assemblyMethod:"SPAdes v. 3.9.0"	assemblyName:"ASM3885509v1"	assemblyStatus:"current"	assemblyType:"haploid"	bioprojectAccession:"PRJNA544494"	bioprojectLineage:[{"bioprojects":[{"accession":"PRJNA544494"	title:"Hot springs China metagenomic assembly Genome sequencing and assembly"}]}]	biosample:{"accession":"SAMN36039575"	attributes:[{"name":"isolation_source"	value:"Hot spring sediment"}	{"name":"collection_date"	value:"2021-01"}	{"name":"geo_loc_name"	value:"China: Tengchong county	Yunnan	JZ-1 pool"}	{"name":"lat_lon"	value:"25.44 N 98.46 E"}	{"name":"isolate"	value:"JZ-1_202101_bins_49"}	{"name":"metagenomic"	value:"1"}	{"name":"environmental-sample"	value:"1"}	{"name":"sample_type"	value:"metagenomic assembly"}	{"name":"metagenome_source"	value:"hot springs metagenome"}	{"name":"depth"	value:"Surface"}	{"name":"elev"	value:"Unknown"}	{"name":"env_broad_scale"	value:"Hot spring"}	{"name":"env_local_scale"	value:"Hot spring sediment"}	{"name":"env_medium"	value:"Hot spring sediment"}	{"name":"derived_from"	value:"SAMN36035352"}]	bioprojects:[{"accession":"PRJNA544494"}]	collectionDate:"2021-01"	description:{"comment":"Keywords: GSC:MIxS;MIMAG:6.0"	organism:{"organismName":"Candidatus Methanomethylicia archaeon"	taxId:2268187}	title:"MIMAG Metagenome-assembled Genome sample from Candidatus Methanomethylicia archaeon"}	geoLocName:"China: Tengchong county	Yunnan	JZ-1 pool"	isolate:"JZ-1_202101_bins_49"	isolationSource:"Hot spring sediment"	lastUpdated:"2024-05-02T00:42:22.860"	latLon:"25.44 N 98.46 E"	models:["MIMAG.sediment"]	owner:{"contacts":[{}]	name:"Sun Yat-sen University"}	package:"MIMAG.sediment.6.0"	publicationDate:"2024-05-02T00:42:22.860"	sampleIds:[{"label":"Sample name"	value:"Methanomethylicia JZ-1_202101_bins_49"}]	status:{"status":"live"	when:"2024-05-02T00:42:22.860"}	submissionDate:"2023-06-29T08:44:18.183"}	comments:"The annotation was added by the NCBI Prokaryotic Genome Annotation Pipeline (PGAP). Information about PGAP can be found here: https://www.ncbi.nlm.nih.gov/genome/annotation_prok/"	genomeNotes:["derived from metagenome"	genus undefined]	releaseDate:"2024-04-30"	sequencingTech:"Illumina HiSeq"	submitter:"The University of Texas at Austin"}	assemblyStats:{"contigL50":11	contigN50:34564	gcCount:"426451"	gcPercent:32.5	genomeCoverage:"12.3x"	numberOfComponentSequences:61	numberOfContigs:61	totalSequenceLength:"1314469"	totalUngappedLength:"1314469"}	averageNucleotideIdentity:{"bestAniMatch":{"ani":78.25	assembly:"GCA_025060975.1"	assemblyCoverage:14.26	category:"suspected_type"	organismName:"Candidatus Culexarchaeum nevadense"	typeAssemblyCoverage:13.18}	category:"category_na"	comment:"na"	matchStatus:"below_threshold_mismatch"	submittedOrganism:"Candidatus Methanomethylicia archaeon"	submittedSpecies:"Candidatus Methanomethylicia archaeon"	taxonomyCheckStatus:"Inconclusive"}	currentAccession:"GCA_038855095.1"	organism:{"infraspecificNames":{"isolate":"JZ-1_202101_bins_49"}	organismName:"Candidatus Methanomethylicia archaeon"	taxId:2268187}	sourceDatabase:"SOURCE_DATABASE_GENBANK"	wgsInfo:{"masterWgsUrl":"https://www.ncbi.nlm.nih.gov/nuccore/JAWCID000000000.1"	wgsContigsUrl:"https://www.ncbi.nlm.nih.gov/Traces/wgs/JAWCID01"	wgsProjectAccession:"JAWCID01"}}
{"accession":"GCA_038856515.1"	annotationInfo:{"method":"Best-placed reference protein set; GeneMarkS-2+"	name:"NCBI Prokaryotic Genome Annotation Pipeline (PGAP)"	pipeline:"NCBI Prokaryotic Genome Annotation Pipeline (PGAP)"	provider:"NCBI"	releaseDate:"2023-09-30"	softwareVersion:"6.6"	stats:{"geneCounts":{"nonCoding":51	proteinCoding:1409	pseudogene:3	total:1463}}}	assemblyInfo:{"assemblyLevel":"Scaffold"	assemblyMethod:"SPAdes v. 3.9.0"	assemblyName:"ASM3885651v1"	assemblyStatus:"current"	assemblyType:"haploid"	bioprojectAccession:"PRJNA544494"	bioprojectLineage:[{"bioprojects":[{"accession":"PRJNA544494"	title:"Hot springs China metagenomic assembly Genome sequencing and assembly"}]}]	biosample:{"accession":"SAMN36039544"	attributes:[{"name":"isolation_source"	value:"Hot spring sediment"}	{"name":"collection_date"	value:"2020-07"}	{"name":"geo_loc_name"	value:"China: Tengchong county	Yunnan	JZ-1 pool"}	{"name":"lat_lon"	value:"25.44 N 98.46 E"}	{"name":"isolate"	value:"JZ-1_202007_bins_90"}	{"name":"metagenomic"	value:"1"}	{"name":"environmental-sample"	value:"1"}	{"name":"sample_type"	value:"metagenomic assembly"}	{"name":"metagenome_source"	value:"hot springs metagenome"}	{"name":"depth"	value:"Surface"}	{"name":"elev"	value:"Unknown"}	{"name":"env_broad_scale"	value:"Hot spring"}	{"name":"env_local_scale"	value:"Hot spring sediment"}	{"name":"env_medium"	value:"Hot spring sediment"}	{"name":"derived_from"	value:"SAMN36035331"}]	bioprojects:[{"accession":"PRJNA544494"}]	collectionDate:"2020-07"	description:{"comment":"Keywords: GSC:MIxS;MIMAG:6.0"	organism:{"organismName":"Candidatus Methanomethylicia archaeon"	taxId:2268187}	title:"MIMAG Metagenome-assembled Genome sample from Candidatus Methanomethylicia archaeon"}	geoLocName:"China: Tengchong county	Yunnan	JZ-1 pool"	isolate:"JZ-1_202007_bins_90"	isolationSource:"Hot spring sediment"	lastUpdated:"2024-05-02T00:42:22.597"	latLon:"25.44 N 98.46 E"	models:["MIMAG.sediment"]	owner:{"contacts":[{}]	name:"Sun Yat-sen University"}	package:"MIMAG.sediment.6.0"	publicationDate:"2024-05-02T00:42:22.597"	sampleIds:[{"label":"Sample name"	value:"Methanomethylicia JZ-1_202007_bins_90"}]	status:{"status":"live"	when:"2024-05-02T00:42:22.597"}	submissionDate:"2023-06-29T08:44:17.890"}	comments:"The annotation was added by the NCBI Prokaryotic Genome Annotation Pipeline (PGAP). Information about PGAP can be found here: https://www.ncbi.nlm.nih.gov/genome/annotation_prok/"	genomeNotes:["derived from metagenome"	genus undefined]	releaseDate:"2024-04-30"	sequencingTech:"Illumina HiSeq"	submitter:"The University of Texas at Austin"}	assemblyStats:{"contigL50":10	contigN50:41527	gcCount:"429207"	gcPercent:32.5	genomeCoverage:"33.8x"	numberOfComponentSequences:55	numberOfContigs:63	numberOfScaffolds:55	scaffoldL50:8	scaffoldN50:49098	totalSequenceLength:"1323460"	totalUngappedLength:"1322670"}	averageNucleotideIdentity:{"bestAniMatch":{"ani":77.91	assembly:"GCA_025060975.1"	assemblyCoverage:15.58	category:"suspected_type"	organismName:"Candidatus Culexarchaeum nevadense"	typeAssemblyCoverage:14.49}	category:"category_na"	comment:"na"	matchStatus:"below_threshold_mismatch"	submittedOrganism:"Candidatus Methanomethylicia archaeon"	submittedSpecies:"Candidatus Methanomethylicia archaeon"	taxonomyCheckStatus:"Inconclusive"}	currentAccession:"GCA_038856515.1"	organism:{"infraspecificNames":{"isolate":"JZ-1_202007_bins_90"}	organismName:"Candidatus Methanomethylicia archaeon"	taxId:2268187}	sourceDatabase:"SOURCE_DATABASE_GENBANK"	wgsInfo:{"masterWgsUrl":"https://www.ncbi.nlm.nih.gov/nuccore/JAWCGY000000000.1"	wgsContigsUrl:"https://www.ncbi.nlm.nih.gov/Traces/wgs/JAWCGY01"	wgsProjectAccession:"JAWCGY01"}}
{"accession":"GCA_038856925.1"	annotationInfo:{"method":"Best-placed reference protein set; GeneMarkS-2+"	name:"NCBI Prokaryotic Genome Annotation Pipeline (PGAP)"	pipeline:"NCBI Prokaryotic Genome Annotation Pipeline (PGAP)"	provider:"NCBI"	releaseDate:"2023-09-30"	softwareVersion:"6.6"	stats:{"geneCounts":{"nonCoding":24	proteinCoding:1602	pseudogene:11	total:1637}}}	assemblyInfo:{"assemblyLevel":"Scaffold"	assemblyMethod:"SPAdes v. 3.9.0"	assemblyName:"ASM3885692v1"	assemblyStatus:"current"	assemblyType:"haploid"	bioprojectAccession:"PRJNA544494"	bioprojectLineage:[{"bioprojects":[{"accession":"PRJNA544494"	title:"Hot springs China metagenomic assembly Genome sequencing and assembly"}]}]	biosample:{"accession":"SAMN36039538"	attributes:[{"name":"isolation_source"	value:"Hot spring sediment"}	{"name":"collection_date"	value:"2020-07"}	{"name":"geo_loc_name"	value:"China: Tengchong county	Yunnan	JZ-1 pool"}	{"name":"lat_lon"	value:"25.44 N 98.46 E"}	{"name":"isolate"	value:"JZ-1_202007_bins_82"}	{"name":"metagenomic"	value:"1"}	{"name":"environmental-sample"	value:"1"}	{"name":"sample_type"	value:"metagenomic assembly"}	{"name":"metagenome_source"	value:"hot springs metagenome"}	{"name":"depth"	value:"Surface"}	{"name":"elev"	value:"Unknown"}	{"name":"env_broad_scale"	value:"Hot spring"}	{"name":"env_local_scale"	value:"Hot spring sediment"}	{"name":"env_medium"	value:"Hot spring sediment"}	{"name":"derived_from"	value:"SAMN36035331"}]	bioprojects:[{"accession":"PRJNA544494"}]	collectionDate:"2020-07"	description:{"comment":"Keywords: GSC:MIxS;MIMAG:6.0"	organism:{"organismName":"Candidatus Methanomethylicia archaeon"	taxId:2268187}	title:"MIMAG Metagenome-assembled Genome sample from Candidatus Methanomethylicia archaeon"}	geoLocName:"China: Tengchong county	Yunnan	JZ-1 pool"	isolate:"JZ-1_202007_bins_82"	isolationSource:"Hot spring sediment"	lastUpdated:"2024-05-02T00:42:22.540"	latLon:"25.44 N 98.46 E"	models:["MIMAG.sediment"]	owner:{"contacts":[{}]	name:"Sun Yat-sen University"}	package:"MIMAG.sediment.6.0"	publicationDate:"2024-05-02T00:42:22.540"	sampleIds:[{"label":"Sample name"	value:"Methanomethylicia JZ-1_202007_bins_82"}]	status:{"status":"live"	when:"2024-05-02T00:42:22.540"}	submissionDate:"2023-06-29T08:44:17.830"}	comments:"The annotation was added by the NCBI Prokaryotic Genome Annotation Pipeline (PGAP). Information about PGAP can be found here: https://www.ncbi.nlm.nih.gov/genome/annotation_prok/"	genomeNotes:["derived from metagenome"	genus undefined]	releaseDate:"2024-04-30"	sequencingTech:"Illumina HiSeq"	submitter:"The University of Texas at Austin"}	assemblyStats:{"contigL50":48	contigN50:11257	gcCount:"562264"	gcPercent:34.0	genomeCoverage:"119.8x"	numberOfComponentSequences:159	numberOfContigs:160	numberOfScaffolds:159	scaffoldL50:47	scaffoldN50:11796	totalSequenceLength:"1665208"	totalUngappedLength:"1665198"}	averageNucleotideIdentity:{"category":"category_na"	comment:"na"	matchStatus:"status_na"	submittedOrganism:"Candidatus Methanomethylicia archaeon"	submittedSpecies:"Candidatus Methanomethylicia archaeon"	taxonomyCheckStatus:"Inconclusive"}	currentAccession:"GCA_038856925.1"	organism:{"infraspecificNames":{"isolate":"JZ-1_202007_bins_82"}	organismName:"Candidatus Methanomethylicia archaeon"	taxId:2268187}	sourceDatabase:"SOURCE_DATABASE_GENBANK"	wgsInfo:{"masterWgsUrl":"https://www.ncbi.nlm.nih.gov/nuccore/JAWCGS000000000.1"	wgsContigsUrl:"https://www.ncbi.nlm.nih.gov/Traces/wgs/JAWCGS01"	wgsProjectAccession:"JAWCGS01"}}
{"accession":"GCA_038858315.1"	annotationInfo:{"method":"Best-placed reference protein set; GeneMarkS-2+"	name:"NCBI Prokaryotic Genome Annotation Pipeline (PGAP)"	pipeline:"NCBI Prokaryotic Genome Annotation Pipeline (PGAP)"	provider:"NCBI"	releaseDate:"2023-09-30"	softwareVersion:"6.6"	stats:{"geneCounts":{"nonCoding":32	proteinCoding:1098	pseudogene:2	total:1132}}}	assemblyInfo:{"assemblyLevel":"Scaffold"	assemblyMethod:"SPAdes v. 3.9.0"	assemblyName:"ASM3885831v1"	assemblyStatus:"current"	assemblyType:"haploid"	bioprojectAccession:"PRJNA544494"	bioprojectLineage:[{"bioprojects":[{"accession":"PRJNA544494"	title:"Hot springs China metagenomic assembly Genome sequencing and assembly"}]}]	biosample:{"accession":"SAMN36039510"	attributes:[{"name":"isolation_source"	value:"Hot spring sediment"}	{"name":"collection_date"	value:"2020-07"}	{"name":"geo_loc_name"	value:"China: Tengchong county	Yunnan	JZ-1 pool"}	{"name":"lat_lon"	value:"25.44 N 98.46 E"}	{"name":"isolate"	value:"JZ-1_202007_bins_36"}	{"name":"metagenomic"	value:"1"}	{"name":"environmental-sample"	value:"1"}	{"name":"sample_type"	value:"metagenomic assembly"}	{"name":"metagenome_source"	value:"hot springs metagenome"}	{"name":"depth"	value:"Surface"}	{"name":"elev"	value:"Unknown"}	{"name":"env_broad_scale"	value:"Hot spring"}	{"name":"env_local_scale"	value:"Hot spring sediment"}	{"name":"env_medium"	value:"Hot spring sediment"}	{"name":"derived_from"	value:"SAMN36035331"}]	bioprojects:[{"accession":"PRJNA544494"}]	collectionDate:"2020-07"	description:{"comment":"Keywords: GSC:MIxS;MIMAG:6.0"	organism:{"organismName":"Candidatus Methanomethylicaceae archaeon"	taxId:3058293}	title:"MIMAG Metagenome-assembled Genome sample from Candidatus Methanomethylicaceae archaeon"}	geoLocName:"China: Tengchong county	Yunnan	JZ-1 pool"	isolate:"JZ-1_202007_bins_36"	isolationSource:"Hot spring sediment"	lastUpdated:"2024-05-02T00:42:22.273"	latLon:"25.44 N 98.46 E"	models:["MIMAG.sediment"]	owner:{"contacts":[{}]	name:"Sun Yat-sen University"}	package:"MIMAG.sediment.6.0"	publicationDate:"2024-05-02T00:42:22.273"	sampleIds:[{"label":"Sample name"	value:"Methanomethylicaceae JZ-1_202007_bins_36"}]	status:{"status":"live"	when:"2024-05-02T00:42:22.273"}	submissionDate:"2023-06-29T08:44:17.573"}	comments:"The annotation was added by the NCBI Prokaryotic Genome Annotation Pipeline (PGAP). Information about PGAP can be found here: https://www.ncbi.nlm.nih.gov/genome/annotation_prok/"	genomeNotes:["derived from metagenome"	genus undefined]	releaseDate:"2024-04-30"	sequencingTech:"Illumina HiSeq"	submitter:"The University of Texas at Austin"}	assemblyStats:{"contigL50":23	contigN50:13208	gcCount:"273469"	gcPercent:28.0	genomeCoverage:"92.1x"	numberOfComponentSequences:103	numberOfContigs:104	numberOfScaffolds:103	scaffoldL50:23	scaffoldN50:13208	totalSequenceLength:"970890"	totalUngappedLength:"970880"}	averageNucleotideIdentity:{"category":"category_na"	comment:"na"	matchStatus:"status_na"	submittedOrganism:"Candidatus Methanomethylicaceae archaeon"	submittedSpecies:"Candidatus Methanomethylicaceae archaeon"	taxonomyCheckStatus:"Inconclusive"}	currentAccession:"GCA_038858315.1"	organism:{"infraspecificNames":{"isolate":"JZ-1_202007_bins_36"}	organismName:"Candidatus Methanomethylicaceae archaeon"	taxId:3058293}	sourceDatabase:"SOURCE_DATABASE_GENBANK"	wgsInfo:{"masterWgsUrl":"https://www.ncbi.nlm.nih.gov/nuccore/JAWCFQ000000000.1"	wgsContigsUrl:"https://www.ncbi.nlm.nih.gov/Traces/wgs/JAWCFQ01"	wgsProjectAccession:"JAWCFQ01"}}
{"accession":"GCA_038859835.1"	annotationInfo:{"method":"Best-placed reference protein set; GeneMarkS-2+"	name:"NCBI Prokaryotic Genome Annotation Pipeline (PGAP)"	pipeline:"NCBI Prokaryotic Genome Annotation Pipeline (PGAP)"	provider:"NCBI"	releaseDate:"2023-09-30"	softwareVersion:"6.6"	stats:{"geneCounts":{"nonCoding":44	proteinCoding:2249	pseudogene:13	total:2306}}}	assemblyInfo:{"assemblyLevel":"Contig"	assemblyMethod:"SPAdes v. 3.9.0"	assemblyName:"ASM3885983v1"	assemblyStatus:"current"	assemblyType:"haploid"	bioprojectAccession:"PRJNA544494"	bioprojectLineage:[{"bioprojects":[{"accession":"PRJNA544494"	title:"Hot springs China metagenomic assembly Genome sequencing and assembly"}]}]	biosample:{"accession":"SAMN36039477"	attributes:[{"name":"isolation_source"	value:"Hot spring sediment"}	{"name":"collection_date"	value:"2019-12"}	{"name":"geo_loc_name"	value:"China: Tengchong county	Yunnan	JZ-1 pool"}	{"name":"lat_lon"	value:"25.44 N 98.46 E"}	{"name":"isolate"	value:"JZ-1_201912_bins_85"}	{"name":"metagenomic"	value:"1"}	{"name":"environmental-sample"	value:"1"}	{"name":"sample_type"	value:"metagenomic assembly"}	{"name":"metagenome_source"	value:"hot springs metagenome"}	{"name":"depth"	value:"Surface"}	{"name":"elev"	value:"Unknown"}	{"name":"env_broad_scale"	value:"Hot spring"}	{"name":"env_local_scale"	value:"Hot spring sediment"}	{"name":"env_medium"	value:"Hot spring sediment"}	{"name":"derived_from"	value:"SAMN28867999"}]	bioprojects:[{"accession":"PRJNA544494"}]	collectionDate:"2019-12"	description:{"comment":"Keywords: GSC:MIxS;MIMAG:6.0"	organism:{"organismName":"Candidatus Methanomethylicia archaeon"	taxId:2268187}	title:"MIMAG Metagenome-assembled Genome sample from Candidatus Methanomethylicia archaeon"}	geoLocName:"China: Tengchong county	Yunnan	JZ-1 pool"	isolate:"JZ-1_201912_bins_85"	isolationSource:"Hot spring sediment"	lastUpdated:"2024-05-02T00:42:21.957"	latLon:"25.44 N 98.46 E"	models:["MIMAG.sediment"]	owner:{"contacts":[{}]	name:"Sun Yat-sen University"}	package:"MIMAG.sediment.6.0"	publicationDate:"2024-05-02T00:42:21.957"	sampleIds:[{"label":"Sample name"	value:"Methanomethylicia JZ-1_201912_bins_85"}]	status:{"status":"live"	when:"2024-05-02T00:42:21.957"}	submissionDate:"2023-06-29T08:44:17.213"}	comments:"The annotation was added by the NCBI Prokaryotic Genome Annotation Pipeline (PGAP). Information about PGAP can be found here: https://www.ncbi.nlm.nih.gov/genome/annotation_prok/"	genomeNotes:["derived from metagenome"	genus undefined]	releaseDate:"2024-04-30"	sequencingTech:"Illumina HiSeq"	submitter:"The University of Texas at Austin"}	assemblyStats:{"contigL50":30	contigN50:24942	gcCount:"806962"	gcPercent:33.5	genomeCoverage:"123.7x"	numberOfComponentSequences:155	numberOfContigs:155	totalSequenceLength:"2398424"	totalUngappedLength:"2398424"}	averageNucleotideIdentity:{"category":"category_na"	comment:"na"	matchStatus:"status_na"	submittedOrganism:"Candidatus Methanomethylicia archaeon"	submittedSpecies:"Candidatus Methanomethylicia archaeon"	taxonomyCheckStatus:"Inconclusive"}	currentAccession:"GCA_038859835.1"	organism:{"infraspecificNames":{"isolate":"JZ-1_201912_bins_85"}	organismName:"Candidatus Methanomethylicia archaeon"	taxId:2268187}	sourceDatabase:"SOURCE_DATABASE_GENBANK"	wgsInfo:{"masterWgsUrl":"https://www.ncbi.nlm.nih.gov/nuccore/JAWCEJ000000000.1"	wgsContigsUrl:"https://www.ncbi.nlm.nih.gov/Traces/wgs/JAWCEJ01"	wgsProjectAccession:"JAWCEJ01"}}
{"accession":"GCA_038861055.1"	annotationInfo:{"method":"Best-placed reference protein set; GeneMarkS-2+"	name:"NCBI Prokaryotic Genome Annotation Pipeline (PGAP)"	pipeline:"NCBI Prokaryotic Genome Annotation Pipeline (PGAP)"	provider:"NCBI"	releaseDate:"2023-09-30"	softwareVersion:"6.6"	stats:{"geneCounts":{"nonCoding":29	proteinCoding:1282	pseudogene:4	total:1315}}}	assemblyInfo:{"assemblyLevel":"Contig"	assemblyMethod:"SPAdes v. 3.9.0"	assemblyName:"ASM3886105v1"	assemblyStatus:"current"	assemblyType:"haploid"	bioprojectAccession:"PRJNA544494"	bioprojectLineage:[{"bioprojects":[{"accession":"PRJNA544494"	title:"Hot springs China metagenomic assembly Genome sequencing and assembly"}]}]	biosample:{"accession":"SAMN36039453"	attributes:[{"name":"isolation_source"	value:"Hot spring sediment"}	{"name":"collection_date"	value:"2019-12"}	{"name":"geo_loc_name"	value:"China: Tengchong county	Yunnan	JZ-1 pool"}	{"name":"lat_lon"	value:"25.44 N 98.46 E"}	{"name":"isolate"	value:"JZ-1_201912_bins_48"}	{"name":"metagenomic"	value:"1"}	{"name":"environmental-sample"	value:"1"}	{"name":"sample_type"	value:"metagenomic assembly"}	{"name":"metagenome_source"	value:"hot springs metagenome"}	{"name":"depth"	value:"Surface"}	{"name":"elev"	value:"Unknown"}	{"name":"env_broad_scale"	value:"Hot spring"}	{"name":"env_local_scale"	value:"Hot spring sediment"}	{"name":"env_medium"	value:"Hot spring sediment"}	{"name":"derived_from"	value:"SAMN28867999"}]	bioprojects:[{"accession":"PRJNA544494"}]	collectionDate:"2019-12"	description:{"comment":"Keywords: GSC:MIxS;MIMAG:6.0"	organism:{"organismName":"Candidatus Methanomethylicaceae archaeon"	taxId:3058293}	title:"MIMAG Metagenome-assembled Genome sample from Candidatus Methanomethylicaceae archaeon"}	geoLocName:"China: Tengchong county	Yunnan	JZ-1 pool"	isolate:"JZ-1_201912_bins_48"	isolationSource:"Hot spring sediment"	lastUpdated:"2024-05-02T00:42:21.763"	latLon:"25.44 N 98.46 E"	models:["MIMAG.sediment"]	owner:{"contacts":[{}]	name:"Sun Yat-sen University"}	package:"MIMAG.sediment.6.0"	publicationDate:"2024-05-02T00:42:21.763"	sampleIds:[{"label":"Sample name"	value:"Methanomethylicaceae JZ-1_201912_bins_48"}]	status:{"status":"live"	when:"2024-05-02T00:42:21.763"}	submissionDate:"2023-06-29T08:44:16.973"}	comments:"The annotation was added by the NCBI Prokaryotic Genome Annotation Pipeline (PGAP). Information about PGAP can be found here: https://www.ncbi.nlm.nih.gov/genome/annotation_prok/"	genomeNotes:["derived from metagenome"	genus undefined]	releaseDate:"2024-04-30"	sequencingTech:"Illumina HiSeq"	submitter:"The University of Texas at Austin"}	assemblyStats:{"contigL50":22	contigN50:15693	gcCount:"316515"	gcPercent:28.0	genomeCoverage:"70.7x"	numberOfComponentSequences:81	numberOfContigs:81	totalSequenceLength:"1132496"	totalUngappedLength:"1132496"}	averageNucleotideIdentity:{"category":"category_na"	comment:"na"	matchStatus:"status_na"	submittedOrganism:"Candidatus Methanomethylicaceae archaeon"	submittedSpecies:"Candidatus Methanomethylicaceae archaeon"	taxonomyCheckStatus:"Inconclusive"}	currentAccession:"GCA_038861055.1"	organism:{"infraspecificNames":{"isolate":"JZ-1_201912_bins_48"}	organismName:"Candidatus Methanomethylicaceae archaeon"	taxId:3058293}	sourceDatabase:"SOURCE_DATABASE_GENBANK"	wgsInfo:{"masterWgsUrl":"https://www.ncbi.nlm.nih.gov/nuccore/JAWCDL000000000.1"	wgsContigsUrl:"https://www.ncbi.nlm.nih.gov/Traces/wgs/JAWCDL01"	wgsProjectAccession:"JAWCDL01"}}
{"accession":"GCA_038861245.1"	annotationInfo:{"method":"Best-placed reference protein set; GeneMarkS-2+"	name:"NCBI Prokaryotic Genome Annotation Pipeline (PGAP)"	pipeline:"NCBI Prokaryotic Genome Annotation Pipeline (PGAP)"	provider:"NCBI"	releaseDate:"2023-09-30"	softwareVersion:"6.6"	stats:{"geneCounts":{"nonCoding":51	proteinCoding:1423	pseudogene:4	total:1478}}}	assemblyInfo:{"assemblyLevel":"Scaffold"	assemblyMethod:"SPAdes v. 3.9.0"	assemblyName:"ASM3886124v1"	assemblyStatus:"current"	assemblyType:"haploid"	bioprojectAccession:"PRJNA544494"	bioprojectLineage:[{"bioprojects":[{"accession":"PRJNA544494"	title:"Hot springs China metagenomic assembly Genome sequencing and assembly"}]}]	biosample:{"accession":"SAMN36039448"	attributes:[{"name":"isolation_source"	value:"Hot spring sediment"}	{"name":"collection_date"	value:"2019-12"}	{"name":"geo_loc_name"	value:"China: Tengchong county	Yunnan	JZ-1 pool"}	{"name":"lat_lon"	value:"25.44 N 98.46 E"}	{"name":"isolate"	value:"JZ-1_201912_bins_40"}	{"name":"metagenomic"	value:"1"}	{"name":"environmental-sample"	value:"1"}	{"name":"sample_type"	value:"metagenomic assembly"}	{"name":"metagenome_source"	value:"hot springs metagenome"}	{"name":"depth"	value:"Surface"}	{"name":"elev"	value:"Unknown"}	{"name":"env_broad_scale"	value:"Hot spring"}	{"name":"env_local_scale"	value:"Hot spring sediment"}	{"name":"env_medium"	value:"Hot spring sediment"}	{"name":"derived_from"	value:"SAMN28867999"}]	bioprojects:[{"accession":"PRJNA544494"}]	collectionDate:"2019-12"	description:{"comment":"Keywords: GSC:MIxS;MIMAG:6.0"	organism:{"organismName":"Candidatus Methanomethylicia archaeon"	taxId:2268187}	title:"MIMAG Metagenome-assembled Genome sample from Candidatus Methanomethylicia archaeon"}	geoLocName:"China: Tengchong county	Yunnan	JZ-1 pool"	isolate:"JZ-1_201912_bins_40"	isolationSource:"Hot spring sediment"	lastUpdated:"2024-05-02T00:42:21.727"	latLon:"25.44 N 98.46 E"	models:["MIMAG.sediment"]	owner:{"contacts":[{}]	name:"Sun Yat-sen University"}	package:"MIMAG.sediment.6.0"	publicationDate:"2024-05-02T00:42:21.727"	sampleIds:[{"label":"Sample name"	value:"Methanomethylicia JZ-1_201912_bins_40"}]	status:{"status":"live"	when:"2024-05-02T00:42:21.727"}	submissionDate:"2023-06-29T08:44:16.927"}	comments:"The annotation was added by the NCBI Prokaryotic Genome Annotation Pipeline (PGAP). Information about PGAP can be found here: https://www.ncbi.nlm.nih.gov/genome/annotation_prok/"	genomeNotes:["derived from metagenome"	genus undefined]	releaseDate:"2024-04-30"	sequencingTech:"Illumina HiSeq"	submitter:"The University of Texas at Austin"}	assemblyStats:{"contigL50":13	contigN50:34080	gcCount:"434501"	gcPercent:32.5	genomeCoverage:"37.5x"	numberOfComponentSequences:41	numberOfContigs:64	numberOfScaffolds:41	scaffoldL50:8	scaffoldN50:47830	totalSequenceLength:"1340620"	totalUngappedLength:"1338378"}	averageNucleotideIdentity:{"bestAniMatch":{"ani":77.95	assembly:"GCA_025060975.1"	assemblyCoverage:14.5	category:"suspected_type"	organismName:"Candidatus Culexarchaeum nevadense"	typeAssemblyCoverage:13.64}	category:"category_na"	comment:"na"	matchStatus:"below_threshold_mismatch"	submittedOrganism:"Candidatus Methanomethylicia archaeon"	submittedSpecies:"Candidatus Methanomethylicia archaeon"	taxonomyCheckStatus:"Inconclusive"}	currentAccession:"GCA_038861245.1"	organism:{"infraspecificNames":{"isolate":"JZ-1_201912_bins_40"}	organismName:"Candidatus Methanomethylicia archaeon"	taxId:2268187}	sourceDatabase:"SOURCE_DATABASE_GENBANK"	wgsInfo:{"masterWgsUrl":"https://www.ncbi.nlm.nih.gov/nuccore/JAWCDG000000000.1"	wgsContigsUrl:"https://www.ncbi.nlm.nih.gov/Traces/wgs/JAWCDG01"	wgsProjectAccession:"JAWCDG01"}}
{"accession":"GCA_038864125.1"	annotationInfo:{"method":"Best-placed reference protein set; GeneMarkS-2+"	name:"NCBI Prokaryotic Genome Annotation Pipeline (PGAP)"	pipeline:"NCBI Prokaryotic Genome Annotation Pipeline (PGAP)"	provider:"NCBI"	releaseDate:"2023-09-30"	softwareVersion:"6.6"	stats:{"geneCounts":{"nonCoding":39	proteinCoding:2209	pseudogene:14	total:2262}}}	assemblyInfo:{"assemblyLevel":"Scaffold"	assemblyMethod:"SPAdes v. 3.9.0"	assemblyName:"ASM3886412v1"	assemblyStatus:"current"	assemblyType:"haploid"	bioprojectAccession:"PRJNA544494"	bioprojectLineage:[{"bioprojects":[{"accession":"PRJNA544494"	title:"Hot springs China metagenomic assembly Genome sequencing and assembly"}]}]	biosample:{"accession":"SAMN36039396"	attributes:[{"name":"isolation_source"	value:"Hot spring sediment"}	{"name":"collection_date"	value:"2019-07"}	{"name":"geo_loc_name"	value:"China: Tengchong county	Yunnan	JZ-1 pool"}	{"name":"lat_lon"	value:"25.44 N 98.46 E"}	{"name":"isolate"	value:"JZ-1_201907_bins_69"}	{"name":"metagenomic"	value:"1"}	{"name":"environmental-sample"	value:"1"}	{"name":"sample_type"	value:"metagenomic assembly"}	{"name":"metagenome_source"	value:"hot springs metagenome"}	{"name":"depth"	value:"Surface"}	{"name":"elev"	value:"Unknown"}	{"name":"env_broad_scale"	value:"Hot spring"}	{"name":"env_local_scale"	value:"Hot spring sediment"}	{"name":"env_medium"	value:"Hot spring sediment"}	{"name":"derived_from"	value:"SAMN36035308"}]	bioprojects:[{"accession":"PRJNA544494"}]	collectionDate:"2019-07"	description:{"comment":"Keywords: GSC:MIxS;MIMAG:6.0"	organism:{"organismName":"Candidatus Methanomethylicia archaeon"	taxId:2268187}	title:"MIMAG Metagenome-assembled Genome sample from Candidatus Methanomethylicia archaeon"}	geoLocName:"China: Tengchong county	Yunnan	JZ-1 pool"	isolate:"JZ-1_201907_bins_69"	isolationSource:"Hot spring sediment"	lastUpdated:"2024-05-02T00:42:21.243"	latLon:"25.44 N 98.46 E"	models:["MIMAG.sediment"]	owner:{"contacts":[{}]	name:"Sun Yat-sen University"}	package:"MIMAG.sediment.6.0"	publicationDate:"2024-05-02T00:42:21.243"	sampleIds:[{"label":"Sample name"	value:"Methanomethylicia JZ-1_201907_bins_69"}]	status:{"status":"live"	when:"2024-05-02T00:42:21.243"}	submissionDate:"2023-06-29T08:44:16.410"}	comments:"The annotation was added by the NCBI Prokaryotic Genome Annotation Pipeline (PGAP). Information about PGAP can be found here: https://www.ncbi.nlm.nih.gov/genome/annotation_prok/"	genomeNotes:["derived from metagenome"	genus undefined]	releaseDate:"2024-04-30"	sequencingTech:"Illumina HiSeq"	submitter:"The University of Texas at Austin"}	assemblyStats:{"contigL50":30	contigN50:23539	gcCount:"775617"	gcPercent:33.5	genomeCoverage:"124.2x"	numberOfComponentSequences:176	numberOfContigs:178	numberOfScaffolds:176	scaffoldL50:30	scaffoldN50:23539	totalSequenceLength:"2305189"	totalUngappedLength:"2305169"}	averageNucleotideIdentity:{"category":"category_na"	comment:"na"	matchStatus:"status_na"	submittedOrganism:"Candidatus Methanomethylicia archaeon"	submittedSpecies:"Candidatus Methanomethylicia archaeon"	taxonomyCheckStatus:"Inconclusive"}	currentAccession:"GCA_038864125.1"	organism:{"infraspecificNames":{"isolate":"JZ-1_201907_bins_69"}	organismName:"Candidatus Methanomethylicia archaeon"	taxId:2268187}	sourceDatabase:"SOURCE_DATABASE_GENBANK"	wgsInfo:{"masterWgsUrl":"https://www.ncbi.nlm.nih.gov/nuccore/JAWCBG000000000.1"	wgsContigsUrl:"https://www.ncbi.nlm.nih.gov/Traces/wgs/JAWCBG01"	wgsProjectAccession:"JAWCBG01"}}
{"accession":"GCA_038865315.1"	annotationInfo:{"method":"Best-placed reference protein set; GeneMarkS-2+"	name:"NCBI Prokaryotic Genome Annotation Pipeline (PGAP)"	pipeline:"NCBI Prokaryotic Genome Annotation Pipeline (PGAP)"	provider:"NCBI"	releaseDate:"2023-09-30"	softwareVersion:"6.6"	stats:{"geneCounts":{"nonCoding":37	proteinCoding:1132	pseudogene:11	total:1180}}}	assemblyInfo:{"assemblyLevel":"Scaffold"	assemblyMethod:"SPAdes v. 3.9.0"	assemblyName:"ASM3886531v1"	assemblyStatus:"current"	assemblyType:"haploid"	bioprojectAccession:"PRJNA544494"	bioprojectLineage:[{"bioprojects":[{"accession":"PRJNA544494"	title:"Hot springs China metagenomic assembly Genome sequencing and assembly"}]}]	biosample:{"accession":"SAMN36039374"	attributes:[{"name":"isolation_source"	value:"Hot spring sediment"}	{"name":"collection_date"	value:"2019-07"}	{"name":"geo_loc_name"	value:"China: Tengchong county	Yunnan	JZ-1 pool"}	{"name":"lat_lon"	value:"25.44 N 98.46 E"}	{"name":"isolate"	value:"JZ-1_201907_bins_15"}	{"name":"metagenomic"	value:"1"}	{"name":"environmental-sample"	value:"1"}	{"name":"sample_type"	value:"metagenomic assembly"}	{"name":"metagenome_source"	value:"hot springs metagenome"}	{"name":"depth"	value:"Surface"}	{"name":"elev"	value:"Unknown"}	{"name":"env_broad_scale"	value:"Hot spring"}	{"name":"env_local_scale"	value:"Hot spring sediment"}	{"name":"env_medium"	value:"Hot spring sediment"}	{"name":"derived_from"	value:"SAMN36035308"}]	bioprojects:[{"accession":"PRJNA544494"}]	collectionDate:"2019-07"	description:{"comment":"Keywords: GSC:MIxS;MIMAG:6.0"	organism:{"organismName":"Candidatus Methanomethylicia archaeon"	taxId:2268187}	title:"MIMAG Metagenome-assembled Genome sample from Candidatus Methanomethylicia archaeon"}	geoLocName:"China: Tengchong county	Yunnan	JZ-1 pool"	isolate:"JZ-1_201907_bins_15"	isolationSource:"Hot spring sediment"	lastUpdated:"2024-05-02T00:42:21.050"	latLon:"25.44 N 98.46 E"	models:["MIMAG.sediment"]	owner:{"contacts":[{}]	name:"Sun Yat-sen University"}	package:"MIMAG.sediment.6.0"	publicationDate:"2024-05-02T00:42:21.050"	sampleIds:[{"label":"Sample name"	value:"Methanomethylicia JZ-1_201907_bins_15"}]	status:{"status":"live"	when:"2024-05-02T00:42:21.050"}	submissionDate:"2023-06-29T08:44:16.180"}	comments:"The annotation was added by the NCBI Prokaryotic Genome Annotation Pipeline (PGAP). Information about PGAP can be found here: https://www.ncbi.nlm.nih.gov/genome/annotation_prok/"	genomeNotes:["derived from metagenome"	fragmented assembly	genus undefined]	releaseDate:"2024-04-30"	sequencingTech:"Illumina HiSeq"	submitter:"The University of Texas at Austin"}	assemblyStats:{"contigL50":69	contigN50:4348	gcCount:"331832"	gcPercent:32.5	genomeCoverage:"29.2x"	numberOfComponentSequences:222	numberOfContigs:242	numberOfScaffolds:222	scaffoldL50:68	scaffoldN50:4717	totalSequenceLength:"1015940"	totalUngappedLength:"1015699"}	averageNucleotideIdentity:{"bestAniMatch":{"ani":78.06	assembly:"GCA_024707015.1"	assemblyCoverage:5.83	category:"suspected_type"	organismName:"Candidatus Culexarchaeum yellowstonense"	typeAssemblyCoverage:3.47}	category:"category_na"	comment:"na"	matchStatus:"low_coverage"	submittedOrganism:"Candidatus Methanomethylicia archaeon"	submittedSpecies:"Candidatus Methanomethylicia archaeon"	taxonomyCheckStatus:"Inconclusive"}	currentAccession:"GCA_038865315.1"	organism:{"infraspecificNames":{"isolate":"JZ-1_201907_bins_15"}	organismName:"Candidatus Methanomethylicia archaeon"	taxId:2268187}	sourceDatabase:"SOURCE_DATABASE_GENBANK"	wgsInfo:{"masterWgsUrl":"https://www.ncbi.nlm.nih.gov/nuccore/JAWCAK000000000.1"	wgsContigsUrl:"https://www.ncbi.nlm.nih.gov/Traces/wgs/JAWCAK01"	wgsProjectAccession:"JAWCAK01"}}
{"accession":"GCA_038865385.1"	annotationInfo:{"method":"Best-placed reference protein set; GeneMarkS-2+"	name:"NCBI Prokaryotic Genome Annotation Pipeline (PGAP)"	pipeline:"NCBI Prokaryotic Genome Annotation Pipeline (PGAP)"	provider:"NCBI"	releaseDate:"2023-09-30"	softwareVersion:"6.6"	stats:{"geneCounts":{"nonCoding":41	proteinCoding:1508	pseudogene:2	total:1551}}}	assemblyInfo:{"assemblyLevel":"Scaffold"	assemblyMethod:"SPAdes v. 3.9.0"	assemblyName:"ASM3886538v1"	assemblyStatus:"current"	assemblyType:"haploid"	bioprojectAccession:"PRJNA544494"	bioprojectLineage:[{"bioprojects":[{"accession":"PRJNA544494"	title:"Hot springs China metagenomic assembly Genome sequencing and assembly"}]}]	biosample:{"accession":"SAMN36039370"	attributes:[{"name":"isolation_source"	value:"Hot spring sediment"}	{"name":"collection_date"	value:"2019-01"}	{"name":"geo_loc_name"	value:"China: Tengchong county	Yunnan	JZ-1 pool"}	{"name":"lat_lon"	value:"25.44 N 98.46 E"}	{"name":"isolate"	value:"JZ-1_201901_bins_98"}	{"name":"metagenomic"	value:"1"}	{"name":"environmental-sample"	value:"1"}	{"name":"sample_type"	value:"metagenomic assembly"}	{"name":"metagenome_source"	value:"hot springs metagenome"}	{"name":"depth"	value:"Surface"}	{"name":"elev"	value:"Unknown"}	{"name":"env_broad_scale"	value:"Hot spring"}	{"name":"env_local_scale"	value:"Hot spring sediment"}	{"name":"env_medium"	value:"Hot spring sediment"}	{"name":"derived_from"	value:"SAMN31028426"}]	bioprojects:[{"accession":"PRJNA544494"}]	collectionDate:"2019-01"	description:{"comment":"Keywords: GSC:MIxS;MIMAG:6.0"	organism:{"organismName":"Candidatus Methanomethylicaceae archaeon"	taxId:3058293}	title:"MIMAG Metagenome-assembled Genome sample from Candidatus Methanomethylicaceae archaeon"}	geoLocName:"China: Tengchong county	Yunnan	JZ-1 pool"	isolate:"JZ-1_201901_bins_98"	isolationSource:"Hot spring sediment"	lastUpdated:"2024-05-02T00:42:21.013"	latLon:"25.44 N 98.46 E"	models:["MIMAG.sediment"]	owner:{"contacts":[{}]	name:"Sun Yat-sen University"}	package:"MIMAG.sediment.6.0"	publicationDate:"2024-05-02T00:42:21.013"	sampleIds:[{"label":"Sample name"	value:"Methanomethylicaceae JZ-1_201901_bins_98"}]	status:{"status":"live"	when:"2024-05-02T00:42:21.013"}	submissionDate:"2023-06-29T08:44:16.120"}	comments:"The annotation was added by the NCBI Prokaryotic Genome Annotation Pipeline (PGAP). Information about PGAP can be found here: https://www.ncbi.nlm.nih.gov/genome/annotation_prok/"	genomeNotes:["derived from metagenome"	genus undefined]	releaseDate:"2024-04-30"	sequencingTech:"Illumina HiSeq"	submitter:"The University of Texas at Austin"}	assemblyStats:{"contigL50":10	contigN50:39365	gcCount:"377464"	gcPercent:28.0	genomeCoverage:"73.0x"	numberOfComponentSequences:52	numberOfContigs:53	numberOfScaffolds:52	scaffoldL50:9	scaffoldN50:39365	totalSequenceLength:"1338785"	totalUngappedLength:"1338775"}	averageNucleotideIdentity:{"category":"category_na"	comment:"na"	matchStatus:"status_na"	submittedOrganism:"Candidatus Methanomethylicaceae archaeon"	submittedSpecies:"Candidatus Methanomethylicaceae archaeon"	taxonomyCheckStatus:"Inconclusive"}	currentAccession:"GCA_038865385.1"	organism:{"infraspecificNames":{"isolate":"JZ-1_201901_bins_98"}	organismName:"Candidatus Methanomethylicaceae archaeon"	taxId:3058293}	sourceDatabase:"SOURCE_DATABASE_GENBANK"	wgsInfo:{"masterWgsUrl":"https://www.ncbi.nlm.nih.gov/nuccore/JAWCAG000000000.1"	wgsContigsUrl:"https://www.ncbi.nlm.nih.gov/Traces/wgs/JAWCAG01"	wgsProjectAccession:"JAWCAG01"}}
{"accession":"GCA_038866215.1"	annotationInfo:{"method":"Best-placed reference protein set; GeneMarkS-2+"	name:"NCBI Prokaryotic Genome Annotation Pipeline (PGAP)"	pipeline:"NCBI Prokaryotic Genome Annotation Pipeline (PGAP)"	provider:"NCBI"	releaseDate:"2023-09-30"	softwareVersion:"6.6"	stats:{"geneCounts":{"nonCoding":40	proteinCoding:2294	pseudogene:13	total:2347}}}	assemblyInfo:{"assemblyLevel":"Scaffold"	assemblyMethod:"SPAdes v. 3.9.0"	assemblyName:"ASM3886621v1"	assemblyStatus:"current"	assemblyType:"haploid"	bioprojectAccession:"PRJNA544494"	bioprojectLineage:[{"bioprojects":[{"accession":"PRJNA544494"	title:"Hot springs China metagenomic assembly Genome sequencing and assembly"}]}]	biosample:{"accession":"SAMN36039351"	attributes:[{"name":"isolation_source"	value:"Hot spring sediment"}	{"name":"collection_date"	value:"2019-01"}	{"name":"geo_loc_name"	value:"China: Tengchong county	Yunnan	JZ-1 pool"}	{"name":"lat_lon"	value:"25.44 N 98.46 E"}	{"name":"isolate"	value:"JZ-1_201901_bins_64"}	{"name":"metagenomic"	value:"1"}	{"name":"environmental-sample"	value:"1"}	{"name":"sample_type"	value:"metagenomic assembly"}	{"name":"metagenome_source"	value:"hot springs metagenome"}	{"name":"depth"	value:"Surface"}	{"name":"elev"	value:"Unknown"}	{"name":"env_broad_scale"	value:"Hot spring"}	{"name":"env_local_scale"	value:"Hot spring sediment"}	{"name":"env_medium"	value:"Hot spring sediment"}	{"name":"derived_from"	value:"SAMN31028426"}]	bioprojects:[{"accession":"PRJNA544494"}]	collectionDate:"2019-01"	description:{"comment":"Keywords: GSC:MIxS;MIMAG:6.0"	organism:{"organismName":"Candidatus Methanomethylicia archaeon"	taxId:2268187}	title:"MIMAG Metagenome-assembled Genome sample from Candidatus Methanomethylicia archaeon"}	geoLocName:"China: Tengchong county	Yunnan	JZ-1 pool"	isolate:"JZ-1_201901_bins_64"	isolationSource:"Hot spring sediment"	lastUpdated:"2024-05-02T00:42:20.860"	latLon:"25.44 N 98.46 E"	models:["MIMAG.sediment"]	owner:{"contacts":[{}]	name:"Sun Yat-sen University"}	package:"MIMAG.sediment.6.0"	publicationDate:"2024-05-02T00:42:20.860"	sampleIds:[{"label":"Sample name"	value:"Methanomethylicia JZ-1_201901_bins_64"}]	status:{"status":"live"	when:"2024-05-02T00:42:20.860"}	submissionDate:"2023-06-29T08:44:15.840"}	comments:"The annotation was added by the NCBI Prokaryotic Genome Annotation Pipeline (PGAP). Information about PGAP can be found here: https://www.ncbi.nlm.nih.gov/genome/annotation_prok/"	genomeNotes:["derived from metagenome"	genus undefined]	releaseDate:"2024-04-30"	sequencingTech:"Illumina HiSeq"	submitter:"The University of Texas at Austin"}	assemblyStats:{"contigL50":36	contigN50:20225	gcCount:"817274"	gcPercent:33.5	genomeCoverage:"23.9x"	numberOfComponentSequences:187	numberOfContigs:188	numberOfScaffolds:187	scaffoldL50:36	scaffoldN50:20225	totalSequenceLength:"2427119"	totalUngappedLength:"2427109"}	averageNucleotideIdentity:{"category":"category_na"	comment:"na"	matchStatus:"status_na"	submittedOrganism:"Candidatus Methanomethylicia archaeon"	submittedSpecies:"Candidatus Methanomethylicia archaeon"	taxonomyCheckStatus:"Inconclusive"}	currentAccession:"GCA_038866215.1"	organism:{"infraspecificNames":{"isolate":"JZ-1_201901_bins_64"}	organismName:"Candidatus Methanomethylicia archaeon"	taxId:2268187}	sourceDatabase:"SOURCE_DATABASE_GENBANK"	wgsInfo:{"masterWgsUrl":"https://www.ncbi.nlm.nih.gov/nuccore/JAWBZN000000000.1"	wgsContigsUrl:"https://www.ncbi.nlm.nih.gov/Traces/wgs/JAWBZN01"	wgsProjectAccession:"JAWBZN01"}}
{"accession":"GCA_038867115.1"	annotationInfo:{"method":"Best-placed reference protein set; GeneMarkS-2+"	name:"NCBI Prokaryotic Genome Annotation Pipeline (PGAP)"	pipeline:"NCBI Prokaryotic Genome Annotation Pipeline (PGAP)"	provider:"NCBI"	releaseDate:"2023-09-30"	softwareVersion:"6.6"	stats:{"geneCounts":{"nonCoding":47	proteinCoding:1390	pseudogene:4	total:1441}}}	assemblyInfo:{"assemblyLevel":"Scaffold"	assemblyMethod:"SPAdes v. 3.9.0"	assemblyName:"ASM3886711v1"	assemblyStatus:"current"	assemblyType:"haploid"	bioprojectAccession:"PRJNA544494"	bioprojectLineage:[{"bioprojects":[{"accession":"PRJNA544494"	title:"Hot springs China metagenomic assembly Genome sequencing and assembly"}]}]	biosample:{"accession":"SAMN36039329"	attributes:[{"name":"isolation_source"	value:"Hot spring sediment"}	{"name":"collection_date"	value:"2019-01"}	{"name":"geo_loc_name"	value:"China: Tengchong county	Yunnan	JZ-1 pool"}	{"name":"lat_lon"	value:"25.44 N 98.46 E"}	{"name":"isolate"	value:"JZ-1_201901_bins_27"}	{"name":"metagenomic"	value:"1"}	{"name":"environmental-sample"	value:"1"}	{"name":"sample_type"	value:"metagenomic assembly"}	{"name":"metagenome_source"	value:"hot springs metagenome"}	{"name":"depth"	value:"Surface"}	{"name":"elev"	value:"Unknown"}	{"name":"env_broad_scale"	value:"Hot spring"}	{"name":"env_local_scale"	value:"Hot spring sediment"}	{"name":"env_medium"	value:"Hot spring sediment"}	{"name":"derived_from"	value:"SAMN31028426"}]	bioprojects:[{"accession":"PRJNA544494"}]	collectionDate:"2019-01"	description:{"comment":"Keywords: GSC:MIxS;MIMAG:6.0"	organism:{"organismName":"Candidatus Methanomethylicia archaeon"	taxId:2268187}	title:"MIMAG Metagenome-assembled Genome sample from Candidatus Methanomethylicia archaeon"}	geoLocName:"China: Tengchong county	Yunnan	JZ-1 pool"	isolate:"JZ-1_201901_bins_27"	isolationSource:"Hot spring sediment"	lastUpdated:"2024-05-02T00:42:20.510"	latLon:"25.44 N 98.46 E"	models:["MIMAG.sediment"]	owner:{"contacts":[{}]	name:"Sun Yat-sen University"}	package:"MIMAG.sediment.6.0"	publicationDate:"2024-05-02T00:42:20.510"	sampleIds:[{"label":"Sample name"	value:"Methanomethylicia JZ-1_201901_bins_27"}]	status:{"status":"live"	when:"2024-05-02T00:42:20.510"}	submissionDate:"2023-06-29T08:44:15.630"}	comments:"The annotation was added by the NCBI Prokaryotic Genome Annotation Pipeline (PGAP). Information about PGAP can be found here: https://www.ncbi.nlm.nih.gov/genome/annotation_prok/"	genomeNotes:["derived from metagenome"	genus undefined]	releaseDate:"2024-04-30"	sequencingTech:"Illumina HiSeq"	submitter:"The University of Texas at Austin"}	assemblyStats:{"contigL50":13	contigN50:25051	gcCount:"418133"	gcPercent:32.5	genomeCoverage:"14.4x"	numberOfComponentSequences:81	numberOfContigs:87	numberOfScaffolds:81	scaffoldL50:11	scaffoldN50:35704	totalSequenceLength:"1289246"	totalUngappedLength:"1288657"}	averageNucleotideIdentity:{"bestAniMatch":{"ani":78.14	assembly:"GCA_025060975.1"	assemblyCoverage:14.23	category:"suspected_type"	organismName:"Candidatus Culexarchaeum nevadense"	typeAssemblyCoverage:12.89}	category:"category_na"	comment:"na"	matchStatus:"below_threshold_mismatch"	submittedOrganism:"Candidatus Methanomethylicia archaeon"	submittedSpecies:"Candidatus Methanomethylicia archaeon"	taxonomyCheckStatus:"Inconclusive"}	currentAccession:"GCA_038867115.1"	organism:{"infraspecificNames":{"isolate":"JZ-1_201901_bins_27"}	organismName:"Candidatus Methanomethylicia archaeon"	taxId:2268187}	sourceDatabase:"SOURCE_DATABASE_GENBANK"	wgsInfo:{"masterWgsUrl":"https://www.ncbi.nlm.nih.gov/nuccore/JAWBYR000000000.1"	wgsContigsUrl:"https://www.ncbi.nlm.nih.gov/Traces/wgs/JAWBYR01"	wgsProjectAccession:"JAWBYR01"}}
{"accession":"GCA_038867955.1"	annotationInfo:{"method":"Best-placed reference protein set; GeneMarkS-2+"	name:"NCBI Prokaryotic Genome Annotation Pipeline (PGAP)"	pipeline:"NCBI Prokaryotic Genome Annotation Pipeline (PGAP)"	provider:"NCBI"	releaseDate:"2023-09-30"	softwareVersion:"6.6"	stats:{"geneCounts":{"nonCoding":29	proteinCoding:1113	pseudogene:2	total:1144}}}	assemblyInfo:{"assemblyLevel":"Contig"	assemblyMethod:"SPAdes v. 3.9.0"	assemblyName:"ASM3886795v1"	assemblyStatus:"current"	assemblyType:"haploid"	bioprojectAccession:"PRJNA544494"	bioprojectLineage:[{"bioprojects":[{"accession":"PRJNA544494"	title:"Hot springs China metagenomic assembly Genome sequencing and assembly"}]}]	biosample:{"accession":"SAMN36039296"	attributes:[{"name":"isolation_source"	value:"Hot spring sediment"}	{"name":"collection_date"	value:"2018-03"}	{"name":"geo_loc_name"	value:"China: Tengchong county	Yunnan	JZ-1 pool"}	{"name":"lat_lon"	value:"25.44 N 98.46 E"}	{"name":"isolate"	value:"JZ-1_201803_bins_9"}	{"name":"metagenomic"	value:"1"}	{"name":"environmental-sample"	value:"1"}	{"name":"sample_type"	value:"metagenomic assembly"}	{"name":"metagenome_source"	value:"hot springs metagenome"}	{"name":"depth"	value:"Surface"}	{"name":"elev"	value:"Unknown"}	{"name":"env_broad_scale"	value:"Hot spring"}	{"name":"env_local_scale"	value:"Hot spring sediment"}	{"name":"env_medium"	value:"Hot spring sediment"}	{"name":"derived_from"	value:"SAMN28867994"}]	bioprojects:[{"accession":"PRJNA544494"}]	collectionDate:"2018-03"	description:{"comment":"Keywords: GSC:MIxS;MIMAG:6.0"	organism:{"organismName":"Candidatus Methanomethylicaceae archaeon"	taxId:3058293}	title:"MIMAG Metagenome-assembled Genome sample from Candidatus Methanomethylicaceae archaeon"}	geoLocName:"China: Tengchong county	Yunnan	JZ-1 pool"	isolate:"JZ-1_201803_bins_9"	isolationSource:"Hot spring sediment"	lastUpdated:"2024-05-02T00:42:20.130"	latLon:"25.44 N 98.46 E"	models:["MIMAG.sediment"]	owner:{"contacts":[{}]	name:"Sun Yat-sen University"}	package:"MIMAG.sediment.6.0"	publicationDate:"2024-05-02T00:42:20.130"	sampleIds:[{"label":"Sample name"	value:"Methanomethylicaceae JZ-1_201803_bins_9"}]	status:{"status":"live"	when:"2024-05-02T00:42:20.130"}	submissionDate:"2023-06-29T08:44:15.313"}	comments:"The annotation was added by the NCBI Prokaryotic Genome Annotation Pipeline (PGAP). Information about PGAP can be found here: https://www.ncbi.nlm.nih.gov/genome/annotation_prok/"	genomeNotes:["derived from metagenome"	genus undefined]	releaseDate:"2024-04-30"	sequencingTech:"Illumina HiSeq"	submitter:"The University of Texas at Austin"}	assemblyStats:{"contigL50":14	contigN50:22027	gcCount:"263673"	gcPercent:28.0	genomeCoverage:"59.3x"	numberOfComponentSequences:74	numberOfContigs:74	totalSequenceLength:"947611"	totalUngappedLength:"947611"}	averageNucleotideIdentity:{"category":"category_na"	comment:"na"	matchStatus:"status_na"	submittedOrganism:"Candidatus Methanomethylicaceae archaeon"	submittedSpecies:"Candidatus Methanomethylicaceae archaeon"	taxonomyCheckStatus:"Inconclusive"}	currentAccession:"GCA_038867955.1"	organism:{"infraspecificNames":{"isolate":"JZ-1_201803_bins_9"}	organismName:"Candidatus Methanomethylicaceae archaeon"	taxId:3058293}	sourceDatabase:"SOURCE_DATABASE_GENBANK"	wgsInfo:{"masterWgsUrl":"https://www.ncbi.nlm.nih.gov/nuccore/JAWBXK000000000.1"	wgsContigsUrl:"https://www.ncbi.nlm.nih.gov/Traces/wgs/JAWBXK01"	wgsProjectAccession:"JAWBXK01"}}
{"accession":"GCA_038868715.1"	annotationInfo:{"method":"Best-placed reference protein set; GeneMarkS-2+"	name:"NCBI Prokaryotic Genome Annotation Pipeline (PGAP)"	pipeline:"NCBI Prokaryotic Genome Annotation Pipeline (PGAP)"	provider:"NCBI"	releaseDate:"2023-09-30"	softwareVersion:"6.6"	stats:{"geneCounts":{"nonCoding":48	proteinCoding:1352	pseudogene:3	total:1403}}}	assemblyInfo:{"assemblyLevel":"Scaffold"	assemblyMethod:"SPAdes v. 3.9.0"	assemblyName:"ASM3886871v1"	assemblyStatus:"current"	assemblyType:"haploid"	bioprojectAccession:"PRJNA544494"	bioprojectLineage:[{"bioprojects":[{"accession":"PRJNA544494"	title:"Hot springs China metagenomic assembly Genome sequencing and assembly"}]}]	biosample:{"accession":"SAMN36037776"	attributes:[{"name":"isolation_source"	value:"Hot spring sediment"}	{"name":"collection_date"	value:"2021-01"}	{"name":"geo_loc_name"	value:"China: Tengchong county	Yunnan	JZ-2 pool"}	{"name":"lat_lon"	value:"25.44 N 98.46 E"}	{"name":"isolate"	value:"JZ-2_202101_bins_130"}	{"name":"metagenomic"	value:"1"}	{"name":"environmental-sample"	value:"1"}	{"name":"sample_type"	value:"metagenomic assembly"}	{"name":"metagenome_source"	value:"hot springs metagenome"}	{"name":"depth"	value:"Surface"}	{"name":"elev"	value:"Unknown"}	{"name":"env_broad_scale"	value:"Hot spring"}	{"name":"env_local_scale"	value:"Hot spring sediment"}	{"name":"env_medium"	value:"Hot spring sediment"}	{"name":"derived_from"	value:"SAMN36035353"}]	bioprojects:[{"accession":"PRJNA544494"}]	collectionDate:"2021-01"	description:{"comment":"Keywords: GSC:MIxS;MIMAG:6.0"	organism:{"organismName":"Candidatus Methanomethylicia archaeon"	taxId:2268187}	title:"MIMAG Metagenome-assembled Genome sample from Candidatus Methanomethylicia archaeon"}	geoLocName:"China: Tengchong county	Yunnan	JZ-2 pool"	isolate:"JZ-2_202101_bins_130"	isolationSource:"Hot spring sediment"	lastUpdated:"2024-05-02T00:42:06.817"	latLon:"25.44 N 98.46 E"	models:["MIMAG.sediment"]	owner:{"contacts":[{}]	name:"Sun Yat-sen University"}	package:"MIMAG.sediment.6.0"	publicationDate:"2024-05-02T00:42:06.817"	sampleIds:[{"label":"Sample name"	value:"Methanomethylicia JZ-2_202101_bins_130"}]	status:{"status":"live"	when:"2024-05-02T00:42:06.817"}	submissionDate:"2023-06-29T08:41:08.717"}	comments:"The annotation was added by the NCBI Prokaryotic Genome Annotation Pipeline (PGAP). Information about PGAP can be found here: https://www.ncbi.nlm.nih.gov/genome/annotation_prok/"	genomeNotes:["derived from metagenome"	genus undefined]	releaseDate:"2024-04-30"	sequencingTech:"Illumina HiSeq"	submitter:"The University of Texas at Austin"}	assemblyStats:{"contigL50":14	contigN50:24848	gcCount:"411500"	gcPercent:32.5	genomeCoverage:"34.8x"	numberOfComponentSequences:72	numberOfContigs:73	numberOfScaffolds:72	scaffoldL50:14	scaffoldN50:24848	totalSequenceLength:"1268369"	totalUngappedLength:"1268359"}	averageNucleotideIdentity:{"bestAniMatch":{"ani":78.06	assembly:"GCA_025060975.1"	assemblyCoverage:14.25	category:"suspected_type"	organismName:"Candidatus Culexarchaeum nevadense"	typeAssemblyCoverage:12.71}	category:"category_na"	comment:"na"	matchStatus:"below_threshold_mismatch"	submittedOrganism:"Candidatus Methanomethylicia archaeon"	submittedSpecies:"Candidatus Methanomethylicia archaeon"	taxonomyCheckStatus:"Inconclusive"}	currentAccession:"GCA_038868715.1"	organism:{"infraspecificNames":{"isolate":"JZ-2_202101_bins_130"}	organismName:"Candidatus Methanomethylicia archaeon"	taxId:2268187}	sourceDatabase:"SOURCE_DATABASE_GENBANK"	wgsInfo:{"masterWgsUrl":"https://www.ncbi.nlm.nih.gov/nuccore/JAWCSO000000000.1"	wgsContigsUrl:"https://www.ncbi.nlm.nih.gov/Traces/wgs/JAWCSO01"	wgsProjectAccession:"JAWCSO01"}}
{"accession":"GCA_038870015.1"	annotationInfo:{"method":"Best-placed reference protein set; GeneMarkS-2+"	name:"NCBI Prokaryotic Genome Annotation Pipeline (PGAP)"	pipeline:"NCBI Prokaryotic Genome Annotation Pipeline (PGAP)"	provider:"NCBI"	releaseDate:"2023-09-30"	softwareVersion:"6.6"	stats:{"geneCounts":{"nonCoding":35	proteinCoding:1216	pseudogene:3	total:1254}}}	assemblyInfo:{"assemblyLevel":"Scaffold"	assemblyMethod:"SPAdes v. 3.9.0"	assemblyName:"ASM3887001v1"	assemblyStatus:"current"	assemblyType:"haploid"	bioprojectAccession:"PRJNA544494"	bioprojectLineage:[{"bioprojects":[{"accession":"PRJNA544494"	title:"Hot springs China metagenomic assembly Genome sequencing and assembly"}]}]	biosample:{"accession":"SAMN36037709"	attributes:[{"name":"isolation_source"	value:"Hot spring sediment"}	{"name":"collection_date"	value:"2018-08"}	{"name":"geo_loc_name"	value:"China: Tengchong county	Yunnan	JZ-2 pool"}	{"name":"lat_lon"	value:"25.44 N 98.46 E"}	{"name":"isolate"	value:"JZ-2_201808_bins_99"}	{"name":"metagenomic"	value:"1"}	{"name":"environmental-sample"	value:"1"}	{"name":"sample_type"	value:"metagenomic assembly"}	{"name":"metagenome_source"	value:"hot springs metagenome"}	{"name":"depth"	value:"Surface"}	{"name":"elev"	value:"Unknown"}	{"name":"env_broad_scale"	value:"Hot spring"}	{"name":"env_local_scale"	value:"Hot spring sediment"}	{"name":"env_medium"	value:"Hot spring sediment"}	{"name":"derived_from"	value:"SAMN36035286"}]	bioprojects:[{"accession":"PRJNA544494"}]	collectionDate:"2018-08"	description:{"comment":"Keywords: GSC:MIxS;MIMAG:6.0"	organism:{"organismName":"Candidatus Methanomethylicaceae archaeon"	taxId:3058293}	title:"MIMAG Metagenome-assembled Genome sample from Candidatus Methanomethylicaceae archaeon"}	geoLocName:"China: Tengchong county	Yunnan	JZ-2 pool"	isolate:"JZ-2_201808_bins_99"	isolationSource:"Hot spring sediment"	lastUpdated:"2024-05-02T00:42:06.147"	latLon:"25.44 N 98.46 E"	models:["MIMAG.sediment"]	owner:{"contacts":[{}]	name:"Sun Yat-sen University"}	package:"MIMAG.sediment.6.0"	publicationDate:"2024-05-02T00:42:06.147"	sampleIds:[{"label":"Sample name"	value:"Methanomethylicaceae JZ-2_201808_bins_99"}]	status:{"status":"live"	when:"2024-05-02T00:42:06.147"}	submissionDate:"2023-06-29T08:41:08.080"}	comments:"The annotation was added by the NCBI Prokaryotic Genome Annotation Pipeline (PGAP). Information about PGAP can be found here: https://www.ncbi.nlm.nih.gov/genome/annotation_prok/"	genomeNotes:["derived from metagenome"	genus undefined]	releaseDate:"2024-04-30"	sequencingTech:"Illumina HiSeq"	submitter:"The University of Texas at Austin"}	assemblyStats:{"contigL50":25	contigN50:14643	gcCount:"504301"	gcPercent:47.0	genomeCoverage:"42.4x"	numberOfComponentSequences:108	numberOfContigs:115	numberOfScaffolds:108	scaffoldL50:24	scaffoldN50:14643	totalSequenceLength:"1071929"	totalUngappedLength:"1071859"}	averageNucleotideIdentity:{"category":"category_na"	comment:"na"	matchStatus:"status_na"	submittedOrganism:"Candidatus Methanomethylicaceae archaeon"	submittedSpecies:"Candidatus Methanomethylicaceae archaeon"	taxonomyCheckStatus:"Inconclusive"}	currentAccession:"GCA_038870015.1"	organism:{"infraspecificNames":{"isolate":"JZ-2_201808_bins_99"}	organismName:"Candidatus Methanomethylicaceae archaeon"	taxId:3058293}	sourceDatabase:"SOURCE_DATABASE_GENBANK"	wgsInfo:{"masterWgsUrl":"https://www.ncbi.nlm.nih.gov/nuccore/JAWCPZ000000000.1"	wgsContigsUrl:"https://www.ncbi.nlm.nih.gov/Traces/wgs/JAWCPZ01"	wgsProjectAccession:"JAWCPZ01"}}
{"accession":"GCA_038870675.1"	annotationInfo:{"method":"Best-placed reference protein set; GeneMarkS-2+"	name:"NCBI Prokaryotic Genome Annotation Pipeline (PGAP)"	pipeline:"NCBI Prokaryotic Genome Annotation Pipeline (PGAP)"	provider:"NCBI"	releaseDate:"2023-09-30"	softwareVersion:"6.6"	stats:{"geneCounts":{"nonCoding":33	proteinCoding:1183	pseudogene:2	total:1218}}}	assemblyInfo:{"assemblyLevel":"Contig"	assemblyMethod:"SPAdes v. 3.9.0"	assemblyName:"ASM3887067v1"	assemblyStatus:"current"	assemblyType:"haploid"	bioprojectAccession:"PRJNA544494"	bioprojectLineage:[{"bioprojects":[{"accession":"PRJNA544494"	title:"Hot springs China metagenomic assembly Genome sequencing and assembly"}]}]	biosample:{"accession":"SAMN36037267"	attributes:[{"name":"isolation_source"	value:"Hot spring sediment"}	{"name":"collection_date"	value:"2019-01"}	{"name":"geo_loc_name"	value:"China: Tengchong county	Yunnan	DRTY-6 pool"}	{"name":"lat_lon"	value:"24.95 N 98.44 E"}	{"name":"isolate"	value:"DRTY-6_201901_bins_88"}	{"name":"metagenomic"	value:"1"}	{"name":"environmental-sample"	value:"1"}	{"name":"sample_type"	value:"metagenomic assembly"}	{"name":"metagenome_source"	value:"hot springs metagenome"}	{"name":"depth"	value:"Surface"}	{"name":"elev"	value:"Unknown"}	{"name":"env_broad_scale"	value:"Hot spring"}	{"name":"env_local_scale"	value:"Hot spring sediment"}	{"name":"env_medium"	value:"Hot spring sediment"}	{"name":"derived_from"	value:"SAMN31028420"}]	bioprojects:[{"accession":"PRJNA544494"}]	collectionDate:"2019-01"	description:{"comment":"Keywords: GSC:MIxS;MIMAG:6.0"	organism:{"organismName":"Candidatus Methanomethyliaceae archaeon"	taxId:2282146}	title:"MIMAG Metagenome-assembled Genome sample from Candidatus Methanomethyliaceae archaeon"}	geoLocName:"China: Tengchong county	Yunnan	DRTY-6 pool"	isolate:"DRTY-6_201901_bins_88"	isolationSource:"Hot spring sediment"	lastUpdated:"2024-05-02T00:42:01.810"	latLon:"24.95 N 98.44 E"	models:["MIMAG.sediment"]	owner:{"contacts":[{}]	name:"Sun Yat-sen University"}	package:"MIMAG.sediment.6.0"	publicationDate:"2024-05-02T00:42:01.810"	sampleIds:[{"label":"Sample name"	value:"Methanomethylicaceae DRTY-6_201901_bins_88"}]	status:{"status":"live"	when:"2024-05-02T00:42:01.810"}	submissionDate:"2023-06-29T08:34:13.143"}	comments:"The annotation was added by the NCBI Prokaryotic Genome Annotation Pipeline (PGAP). Information about PGAP can be found here: https://www.ncbi.nlm.nih.gov/genome/annotation_prok/"	genomeNotes:["derived from metagenome"	genus undefined]	releaseDate:"2024-04-30"	sequencingTech:"Illumina HiSeq"	submitter:"The University of Texas at Austin"}	assemblyStats:{"contigL50":12	contigN50:28567	gcCount:"505229"	gcPercent:47.0	genomeCoverage:"44.8x"	numberOfComponentSequences:53	numberOfContigs:53	totalSequenceLength:"1069965"	totalUngappedLength:"1069965"}	averageNucleotideIdentity:{"category":"category_na"	comment:"na"	matchStatus:"status_na"	submittedOrganism:"Candidatus Methanomethyliaceae archaeon"	submittedSpecies:"Candidatus Methanomethyliaceae archaeon"	taxonomyCheckStatus:"Inconclusive"}	currentAccession:"GCA_038870675.1"	organism:{"infraspecificNames":{"isolate":"DRTY-6_201901_bins_88"}	organismName:"Candidatus Methanomethyliaceae archaeon"	taxId:2282146}	sourceDatabase:"SOURCE_DATABASE_GENBANK"	wgsInfo:{"masterWgsUrl":"https://www.ncbi.nlm.nih.gov/nuccore/JAVZJO000000000.1"	wgsContigsUrl:"https://www.ncbi.nlm.nih.gov/Traces/wgs/JAVZJO01"	wgsProjectAccession:"JAVZJO01"}}
{"accession":"GCA_038871805.1"	annotationInfo:{"method":"Best-placed reference protein set; GeneMarkS-2+"	name:"NCBI Prokaryotic Genome Annotation Pipeline (PGAP)"	pipeline:"NCBI Prokaryotic Genome Annotation Pipeline (PGAP)"	provider:"NCBI"	releaseDate:"2023-09-30"	softwareVersion:"6.6"	stats:{"geneCounts":{"nonCoding":26	proteinCoding:1250	pseudogene:4	total:1280}}}	assemblyInfo:{"assemblyLevel":"Scaffold"	assemblyMethod:"SPAdes v. 3.9.0"	assemblyName:"ASM3887180v1"	assemblyStatus:"current"	assemblyType:"haploid"	bioprojectAccession:"PRJNA544494"	bioprojectLineage:[{"bioprojects":[{"accession":"PRJNA544494"	title:"Hot springs China metagenomic assembly Genome sequencing and assembly"}]}]	biosample:{"accession":"SAMN36037207"	attributes:[{"name":"isolation_source"	value:"Hot spring sediment"}	{"name":"collection_date"	value:"2018-08"}	{"name":"geo_loc_name"	value:"China: Tengchong county	Yunnan	DRTY-6 pool"}	{"name":"lat_lon"	value:"24.95 N 98.44 E"}	{"name":"isolate"	value:"DRTY-6_201808_bins_7"}	{"name":"metagenomic"	value:"1"}	{"name":"environmental-sample"	value:"1"}	{"name":"sample_type"	value:"metagenomic assembly"}	{"name":"metagenome_source"	value:"hot springs metagenome"}	{"name":"depth"	value:"Surface"}	{"name":"elev"	value:"Unknown"}	{"name":"env_broad_scale"	value:"Hot spring"}	{"name":"env_local_scale"	value:"Hot spring sediment"}	{"name":"env_medium"	value:"Hot spring sediment"}	{"name":"derived_from"	value:"SAMN31028422"}]	bioprojects:[{"accession":"PRJNA544494"}]	collectionDate:"2018-08"	description:{"comment":"Keywords: GSC:MIxS;MIMAG:6.0"	organism:{"organismName":"Candidatus Methanomethylicia archaeon"	taxId:2268187}	title:"MIMAG Metagenome-assembled Genome sample from Candidatus Methanomethylicia archaeon"}	geoLocName:"China: Tengchong county	Yunnan	DRTY-6 pool"	isolate:"DRTY-6_201808_bins_7"	isolationSource:"Hot spring sediment"	lastUpdated:"2024-05-02T00:42:01.103"	latLon:"24.95 N 98.44 E"	models:["MIMAG.sediment"]	owner:{"contacts":[{}]	name:"Sun Yat-sen University"}	package:"MIMAG.sediment.6.0"	publicationDate:"2024-05-02T00:42:01.103"	sampleIds:[{"label":"Sample name"	value:"Methanomethylicia DRTY-6_201808_bins_7"}]	status:{"status":"live"	when:"2024-05-02T00:42:01.103"}	submissionDate:"2023-06-29T08:34:12.580"}	comments:"The annotation was added by the NCBI Prokaryotic Genome Annotation Pipeline (PGAP). Information about PGAP can be found here: https://www.ncbi.nlm.nih.gov/genome/annotation_prok/"	genomeNotes:["derived from metagenome"	genus undefined]	releaseDate:"2024-04-30"	sequencingTech:"Illumina HiSeq"	submitter:"The University of Texas at Austin"}	assemblyStats:{"contigL50":25	contigN50:14763	gcCount:"374363"	gcPercent:32.5	genomeCoverage:"25.8x"	numberOfComponentSequences:85	numberOfContigs:91	numberOfScaffolds:85	scaffoldL50:24	scaffoldN50:15524	totalSequenceLength:"1149808"	totalUngappedLength:"1149748"}	averageNucleotideIdentity:{"bestAniMatch":{"ani":77.75	assembly:"GCA_025060975.1"	assemblyCoverage:12.71	category:"suspected_type"	organismName:"Candidatus Culexarchaeum nevadense"	typeAssemblyCoverage:10.28}	category:"category_na"	comment:"na"	matchStatus:"below_threshold_mismatch"	submittedOrganism:"Candidatus Methanomethylicia archaeon"	submittedSpecies:"Candidatus Methanomethylicia archaeon"	taxonomyCheckStatus:"Inconclusive"}	currentAccession:"GCA_038871805.1"	organism:{"infraspecificNames":{"isolate":"DRTY-6_201808_bins_7"}	organismName:"Candidatus Methanomethylicia archaeon"	taxId:2268187}	sourceDatabase:"SOURCE_DATABASE_GENBANK"	wgsInfo:{"masterWgsUrl":"https://www.ncbi.nlm.nih.gov/nuccore/JAVZHG000000000.1"	wgsContigsUrl:"https://www.ncbi.nlm.nih.gov/Traces/wgs/JAVZHG01"	wgsProjectAccession:"JAVZHG01"}}
{"accession":"GCA_038872095.1"	annotationInfo:{"method":"Best-placed reference protein set; GeneMarkS-2+"	name:"NCBI Prokaryotic Genome Annotation Pipeline (PGAP)"	pipeline:"NCBI Prokaryotic Genome Annotation Pipeline (PGAP)"	provider:"NCBI"	releaseDate:"2023-09-29"	softwareVersion:"6.6"	stats:{"geneCounts":{"nonCoding":18	proteinCoding:1077	pseudogene:3	total:1098}}}	assemblyInfo:{"assemblyLevel":"Scaffold"	assemblyMethod:"SPAdes v. 3.9.0"	assemblyName:"ASM3887209v1"	assemblyStatus:"current"	assemblyType:"haploid"	bioprojectAccession:"PRJNA544494"	bioprojectLineage:[{"bioprojects":[{"accession":"PRJNA544494"	title:"Hot springs China metagenomic assembly Genome sequencing and assembly"}]}]	biosample:{"accession":"SAMN36037190"	attributes:[{"name":"isolation_source"	value:"Hot spring sediment"}	{"name":"collection_date"	value:"2018-08"}	{"name":"geo_loc_name"	value:"China: Tengchong county	Yunnan	DRTY-6 pool"}	{"name":"lat_lon"	value:"24.95 N 98.44 E"}	{"name":"isolate"	value:"DRTY-6_201808_bins_41"}	{"name":"metagenomic"	value:"1"}	{"name":"environmental-sample"	value:"1"}	{"name":"sample_type"	value:"metagenomic assembly"}	{"name":"metagenome_source"	value:"hot springs metagenome"}	{"name":"depth"	value:"Surface"}	{"name":"elev"	value:"Unknown"}	{"name":"env_broad_scale"	value:"Hot spring"}	{"name":"env_local_scale"	value:"Hot spring sediment"}	{"name":"env_medium"	value:"Hot spring sediment"}	{"name":"derived_from"	value:"SAMN31028422"}]	bioprojects:[{"accession":"PRJNA544494"}]	collectionDate:"2018-08"	description:{"comment":"Keywords: GSC:MIxS;MIMAG:6.0"	organism:{"organismName":"Candidatus Methanomethyliaceae archaeon"	taxId:2282146}	title:"MIMAG Metagenome-assembled Genome sample from Candidatus Methanomethyliaceae archaeon"}	geoLocName:"China: Tengchong county	Yunnan	DRTY-6 pool"	isolate:"DRTY-6_201808_bins_41"	isolationSource:"Hot spring sediment"	lastUpdated:"2024-05-02T00:42:00.907"	latLon:"24.95 N 98.44 E"	models:["MIMAG.sediment"]	owner:{"contacts":[{}]	name:"Sun Yat-sen University"}	package:"MIMAG.sediment.6.0"	publicationDate:"2024-05-02T00:42:00.907"	sampleIds:[{"label":"Sample name"	value:"Methanomethylicaceae DRTY-6_201808_bins_41"}]	status:{"status":"live"	when:"2024-05-02T00:42:00.907"}	submissionDate:"2023-06-29T08:34:12.417"}	comments:"The annotation was added by the NCBI Prokaryotic Genome Annotation Pipeline (PGAP). Information about PGAP can be found here: https://www.ncbi.nlm.nih.gov/genome/annotation_prok/"	genomeNotes:["derived from metagenome"	genus undefined]	releaseDate:"2024-04-30"	sequencingTech:"Illumina HiSeq"	submitter:"The University of Texas at Austin"}	assemblyStats:{"contigL50":18	contigN50:15520	gcCount:"458771"	gcPercent:47.5	genomeCoverage:"50.1x"	numberOfComponentSequences:52	numberOfContigs:90	numberOfScaffolds:52	scaffoldL50:11	scaffoldN50:22440	totalSequenceLength:"968554"	totalUngappedLength:"964850"}	averageNucleotideIdentity:{"category":"category_na"	comment:"na"	matchStatus:"status_na"	submittedOrganism:"Candidatus Methanomethyliaceae archaeon"	submittedSpecies:"Candidatus Methanomethyliaceae archaeon"	taxonomyCheckStatus:"Inconclusive"}	currentAccession:"GCA_038872095.1"	organism:{"infraspecificNames":{"isolate":"DRTY-6_201808_bins_41"}	organismName:"Candidatus Methanomethyliaceae archaeon"	taxId:2282146}	sourceDatabase:"SOURCE_DATABASE_GENBANK"	wgsInfo:{"masterWgsUrl":"https://www.ncbi.nlm.nih.gov/nuccore/JAVZGP000000000.1"	wgsContigsUrl:"https://www.ncbi.nlm.nih.gov/Traces/wgs/JAVZGP01"	wgsProjectAccession:"JAVZGP01"}}
{"accession":"GCA_038872455.1"	annotationInfo:{"method":"Best-placed reference protein set; GeneMarkS-2+"	name:"NCBI Prokaryotic Genome Annotation Pipeline (PGAP)"	pipeline:"NCBI Prokaryotic Genome Annotation Pipeline (PGAP)"	provider:"NCBI"	releaseDate:"2023-09-30"	softwareVersion:"6.6"	stats:{"geneCounts":{"nonCoding":29	proteinCoding:1263	pseudogene:4	total:1296}}}	assemblyInfo:{"assemblyLevel":"Scaffold"	assemblyMethod:"SPAdes v. 3.9.0"	assemblyName:"ASM3887245v1"	assemblyStatus:"current"	assemblyType:"haploid"	bioprojectAccession:"PRJNA544494"	bioprojectLineage:[{"bioprojects":[{"accession":"PRJNA544494"	title:"Hot springs China metagenomic assembly Genome sequencing and assembly"}]}]	biosample:{"accession":"SAMN36037281"	attributes:[{"name":"isolation_source"	value:"Hot spring sediment"}	{"name":"collection_date"	value:"2019-07"}	{"name":"geo_loc_name"	value:"China: Tengchong county	Yunnan	DRTY-6 pool"}	{"name":"lat_lon"	value:"24.95 N 98.44 E"}	{"name":"isolate"	value:"DRTY-6_201907_bins_107"}	{"name":"metagenomic"	value:"1"}	{"name":"environmental-sample"	value:"1"}	{"name":"sample_type"	value:"metagenomic assembly"}	{"name":"metagenome_source"	value:"hot springs metagenome"}	{"name":"depth"	value:"Surface"}	{"name":"elev"	value:"Unknown"}	{"name":"env_broad_scale"	value:"Hot spring"}	{"name":"env_local_scale"	value:"Hot spring sediment"}	{"name":"env_medium"	value:"Hot spring sediment"}	{"name":"derived_from"	value:"SAMN31028425"}]	bioprojects:[{"accession":"PRJNA544494"}]	collectionDate:"2019-07"	description:{"comment":"Keywords: GSC:MIxS;MIMAG:6.0"	organism:{"organismName":"Candidatus Methanomethylicia archaeon"	taxId:2268187}	title:"MIMAG Metagenome-assembled Genome sample from Candidatus Methanomethylicia archaeon"}	geoLocName:"China: Tengchong county	Yunnan	DRTY-6 pool"	isolate:"DRTY-6_201907_bins_107"	isolationSource:"Hot spring sediment"	lastUpdated:"2024-05-02T00:42:01.940"	latLon:"24.95 N 98.44 E"	models:["MIMAG.sediment"]	owner:{"contacts":[{}]	name:"Sun Yat-sen University"}	package:"MIMAG.sediment.6.0"	publicationDate:"2024-05-02T00:42:01.940"	sampleIds:[{"label":"Sample name"	value:"Methanomethylicia DRTY-6_201907_bins_107"}]	status:{"status":"live"	when:"2024-05-02T00:42:01.940"}	submissionDate:"2023-06-29T08:34:13.270"}	comments:"The annotation was added by the NCBI Prokaryotic Genome Annotation Pipeline (PGAP). Information about PGAP can be found here: https://www.ncbi.nlm.nih.gov/genome/annotation_prok/"	genomeNotes:["derived from metagenome"	fragmented assembly	genus undefined]	releaseDate:"2024-04-30"	sequencingTech:"Illumina HiSeq"	submitter:"The University of Texas at Austin"}	assemblyStats:{"contigL50":70	contigN50:4822	gcCount:"372507"	gcPercent:34.5	genomeCoverage:"292.9x"	numberOfComponentSequences:221	numberOfContigs:251	numberOfScaffolds:221	scaffoldL50:66	scaffoldN50:4955	totalSequenceLength:"1080287"	totalUngappedLength:"1079987"}	averageNucleotideIdentity:{"bestAniMatch":{"ani":78.3	assembly:"GCA_025060975.1"	assemblyCoverage:7.31	category:"suspected_type"	organismName:"Candidatus Culexarchaeum nevadense"	typeAssemblyCoverage:5.55}	category:"category_na"	comment:"na"	matchStatus:"low_coverage"	submittedOrganism:"Candidatus Methanomethylicia archaeon"	submittedSpecies:"Candidatus Methanomethylicia archaeon"	taxonomyCheckStatus:"Inconclusive"}	currentAccession:"GCA_038872455.1"	organism:{"infraspecificNames":{"isolate":"DRTY-6_201907_bins_107"}	organismName:"Candidatus Methanomethylicia archaeon"	taxId:2268187}	sourceDatabase:"SOURCE_DATABASE_GENBANK"	wgsInfo:{"masterWgsUrl":"https://www.ncbi.nlm.nih.gov/nuccore/JAVZKC000000000.1"	wgsContigsUrl:"https://www.ncbi.nlm.nih.gov/Traces/wgs/JAVZKC01"	wgsProjectAccession:"JAVZKC01"}}
{"accession":"GCA_038872915.1"	annotationInfo:{"method":"Best-placed reference protein set; GeneMarkS-2+"	name:"NCBI Prokaryotic Genome Annotation Pipeline (PGAP)"	pipeline:"NCBI Prokaryotic Genome Annotation Pipeline (PGAP)"	provider:"NCBI"	releaseDate:"2023-09-29"	softwareVersion:"6.6"	stats:{"geneCounts":{"nonCoding":51	proteinCoding:2656	pseudogene:15	total:2722}}}	assemblyInfo:{"assemblyLevel":"Scaffold"	assemblyMethod:"SPAdes v. 3.9.0"	assemblyName:"ASM3887291v1"	assemblyStatus:"current"	assemblyType:"haploid"	bioprojectAccession:"PRJNA544494"	bioprojectLineage:[{"bioprojects":[{"accession":"PRJNA544494"	title:"Hot springs China metagenomic assembly Genome sequencing and assembly"}]}]	biosample:{"accession":"SAMN36037157"	attributes:[{"name":"isolation_source"	value:"Hot spring sediment"}	{"name":"collection_date"	value:"2018-03"}	{"name":"geo_loc_name"	value:"China: Tengchong county	Yunnan	DRTY-6 pool"}	{"name":"lat_lon"	value:"24.95 N 98.44 E"}	{"name":"isolate"	value:"DRTY-6_201803_bins_46"}	{"name":"metagenomic"	value:"1"}	{"name":"environmental-sample"	value:"1"}	{"name":"sample_type"	value:"metagenomic assembly"}	{"name":"metagenome_source"	value:"hot springs metagenome"}	{"name":"depth"	value:"Surface"}	{"name":"elev"	value:"Unknown"}	{"name":"env_broad_scale"	value:"Hot spring"}	{"name":"env_local_scale"	value:"Hot spring sediment"}	{"name":"env_medium"	value:"Hot spring sediment"}	{"name":"derived_from"	value:"SAMN31028421"}]	bioprojects:[{"accession":"PRJNA544494"}]	collectionDate:"2018-03"	description:{"comment":"Keywords: GSC:MIxS;MIMAG:6.0"	organism:{"organismName":"Candidatus Methanomethyliaceae archaeon"	taxId:2282146}	title:"MIMAG Metagenome-assembled Genome sample from Candidatus Methanomethyliaceae archaeon"}	geoLocName:"China: Tengchong county	Yunnan	DRTY-6 pool"	isolate:"DRTY-6_201803_bins_46"	isolationSource:"Hot spring sediment"	lastUpdated:"2024-05-02T00:42:00.603"	latLon:"24.95 N 98.44 E"	models:["MIMAG.sediment"]	owner:{"contacts":[{}]	name:"Sun Yat-sen University"}	package:"MIMAG.sediment.6.0"	publicationDate:"2024-05-02T00:42:00.603"	sampleIds:[{"label":"Sample name"	value:"Methanomethylicaceae DRTY-6_201803_bins_46"}]	status:{"status":"live"	when:"2024-05-02T00:42:00.603"}	submissionDate:"2023-06-29T08:34:12.107"}	comments:"The annotation was added by the NCBI Prokaryotic Genome Annotation Pipeline (PGAP). Information about PGAP can be found here: https://www.ncbi.nlm.nih.gov/genome/annotation_prok/"	genomeNotes:["derived from metagenome"	genus undefined]	releaseDate:"2024-04-30"	sequencingTech:"Illumina HiSeq"	submitter:"The University of Texas at Austin"}	assemblyStats:{"contigL50":79	contigN50:9103	gcCount:"1196381"	gcPercent:48.0	genomeCoverage:"111.5x"	numberOfComponentSequences:333	numberOfContigs:346	numberOfScaffolds:333	scaffoldL50:79	scaffoldN50:9103	totalSequenceLength:"2488174"	totalUngappedLength:"2488044"}	averageNucleotideIdentity:{"category":"category_na"	comment:"na"	matchStatus:"status_na"	submittedOrganism:"Candidatus Methanomethyliaceae archaeon"	submittedSpecies:"Candidatus Methanomethyliaceae archaeon"	taxonomyCheckStatus:"Inconclusive"}	currentAccession:"GCA_038872915.1"	organism:{"infraspecificNames":{"isolate":"DRTY-6_201803_bins_46"}	organismName:"Candidatus Methanomethyliaceae archaeon"	taxId:2282146}	sourceDatabase:"SOURCE_DATABASE_GENBANK"	wgsInfo:{"masterWgsUrl":"https://www.ncbi.nlm.nih.gov/nuccore/JAVZFI000000000.1"	wgsContigsUrl:"https://www.ncbi.nlm.nih.gov/Traces/wgs/JAVZFI01"	wgsProjectAccession:"JAVZFI01"}}
{"accession":"GCA_038873835.1"	annotationInfo:{"method":"Best-placed reference protein set; GeneMarkS-2+"	name:"NCBI Prokaryotic Genome Annotation Pipeline (PGAP)"	pipeline:"NCBI Prokaryotic Genome Annotation Pipeline (PGAP)"	provider:"NCBI"	releaseDate:"2023-09-29"	softwareVersion:"6.6"	stats:{"geneCounts":{"nonCoding":51	proteinCoding:2010	pseudogene:9	total:2070}}}	assemblyInfo:{"assemblyLevel":"Scaffold"	assemblyMethod:"SPAdes v. 3.9.0"	assemblyName:"ASM3887383v1"	assemblyStatus:"current"	assemblyType:"haploid"	bioprojectAccession:"PRJNA544494"	bioprojectLineage:[{"bioprojects":[{"accession":"PRJNA544494"	title:"Hot springs China metagenomic assembly Genome sequencing and assembly"}]}]	biosample:{"accession":"SAMN36037115"	attributes:[{"name":"isolation_source"	value:"Hot spring sediment"}	{"name":"collection_date"	value:"2017-09"}	{"name":"geo_loc_name"	value:"China: Tengchong county	Yunnan	DRTY-6 pool"}	{"name":"lat_lon"	value:"24.95 N 98.44 E"}	{"name":"isolate"	value:"DRTY-6_201709_bins_2"}	{"name":"metagenomic"	value:"1"}	{"name":"environmental-sample"	value:"1"}	{"name":"sample_type"	value:"metagenomic assembly"}	{"name":"metagenome_source"	value:"hot springs metagenome"}	{"name":"depth"	value:"Surface"}	{"name":"elev"	value:"Unknown"}	{"name":"env_broad_scale"	value:"Hot spring"}	{"name":"env_local_scale"	value:"Hot spring sediment"}	{"name":"env_medium"	value:"Hot spring sediment"}	{"name":"derived_from"	value:"SAMN31028423"}]	bioprojects:[{"accession":"PRJNA544494"}]	collectionDate:"2017-09"	description:{"comment":"Keywords: GSC:MIxS;MIMAG:6.0"	organism:{"organismName":"Candidatus Methanomethyliaceae archaeon"	taxId:2282146}	title:"MIMAG Metagenome-assembled Genome sample from Candidatus Methanomethyliaceae archaeon"}	geoLocName:"China: Tengchong county	Yunnan	DRTY-6 pool"	isolate:"DRTY-6_201709_bins_2"	isolationSource:"Hot spring sediment"	lastUpdated:"2024-05-02T00:42:00.193"	latLon:"24.95 N 98.44 E"	models:["MIMAG.sediment"]	owner:{"contacts":[{}]	name:"Sun Yat-sen University"}	package:"MIMAG.sediment.6.0"	publicationDate:"2024-05-02T00:42:00.193"	sampleIds:[{"label":"Sample name"	value:"Methanomethylicaceae DRTY-6_201709_bins_2"}]	status:{"status":"live"	when:"2024-05-02T00:42:00.193"}	submissionDate:"2023-06-29T08:34:11.710"}	comments:"The annotation was added by the NCBI Prokaryotic Genome Annotation Pipeline (PGAP). Information about PGAP can be found here: https://www.ncbi.nlm.nih.gov/genome/annotation_prok/"	genomeNotes:["derived from metagenome"	genus undefined]	releaseDate:"2024-04-30"	sequencingTech:"Illumina HiSeq"	submitter:"The University of Texas at Austin"}	assemblyStats:{"contigL50":78	contigN50:7578	gcCount:"931076"	gcPercent:49.0	genomeCoverage:"42.4x"	numberOfComponentSequences:270	numberOfContigs:285	numberOfScaffolds:270	scaffoldL50:75	scaffoldN50:7609	totalSequenceLength:"1908448"	totalUngappedLength:"1907855"}	averageNucleotideIdentity:{"bestAniMatch":{"ani":98.08	assembly:"GCA_023261845.1"	assemblyCoverage:1.51	category:"suspected_type"	organismName:"Candidatus Terraquivivens tengchongensis"	typeAssemblyCoverage:2.36}	category:"category_na"	comment:"na"	matchStatus:"low_coverage"	submittedOrganism:"Candidatus Methanomethyliaceae archaeon"	submittedSpecies:"Candidatus Methanomethyliaceae archaeon"	taxonomyCheckStatus:"Inconclusive"}	currentAccession:"GCA_038873835.1"	organism:{"infraspecificNames":{"isolate":"DRTY-6_201709_bins_2"}	organismName:"Candidatus Methanomethyliaceae archaeon"	taxId:2282146}	sourceDatabase:"SOURCE_DATABASE_GENBANK"	wgsInfo:{"masterWgsUrl":"https://www.ncbi.nlm.nih.gov/nuccore/JAVZDS000000000.1"	wgsContigsUrl:"https://www.ncbi.nlm.nih.gov/Traces/wgs/JAVZDS01"	wgsProjectAccession:"JAVZDS01"}}
{"accession":"GCA_038874335.1"	annotationInfo:{"method":"Best-placed reference protein set; GeneMarkS-2+"	name:"NCBI Prokaryotic Genome Annotation Pipeline (PGAP)"	pipeline:"NCBI Prokaryotic Genome Annotation Pipeline (PGAP)"	provider:"NCBI"	releaseDate:"2023-09-29"	softwareVersion:"6.6"	stats:{"geneCounts":{"nonCoding":49	proteinCoding:1887	pseudogene:6	total:1942}}}	assemblyInfo:{"assemblyLevel":"Scaffold"	assemblyMethod:"SPAdes v. 3.9.0"	assemblyName:"ASM3887433v1"	assemblyStatus:"current"	assemblyType:"haploid"	bioprojectAccession:"PRJNA544494"	bioprojectLineage:[{"bioprojects":[{"accession":"PRJNA544494"	title:"Hot springs China metagenomic assembly Genome sequencing and assembly"}]}]	biosample:{"accession":"SAMN36037086"	attributes:[{"name":"isolation_source"	value:"Hot spring sediment"}	{"name":"collection_date"	value:"2017-05"}	{"name":"geo_loc_name"	value:"China: Tengchong county	Yunnan	DRTY-6 pool"}	{"name":"lat_lon"	value:"24.95 N 98.44 E"}	{"name":"isolate"	value:"DRTY-6_201705_bins_63"}	{"name":"metagenomic"	value:"1"}	{"name":"environmental-sample"	value:"1"}	{"name":"sample_type"	value:"metagenomic assembly"}	{"name":"metagenome_source"	value:"hot springs metagenome"}	{"name":"depth"	value:"Surface"}	{"name":"elev"	value:"Unknown"}	{"name":"env_broad_scale"	value:"Hot spring"}	{"name":"env_local_scale"	value:"Hot spring sediment"}	{"name":"env_medium"	value:"Hot spring sediment"}	{"name":"derived_from"	value:"SAMN18253267"}]	bioprojects:[{"accession":"PRJNA544494"}]	collectionDate:"2017-05"	description:{"comment":"Keywords: GSC:MIxS;MIMAG:6.0"	organism:{"organismName":"Candidatus Methanomethyliaceae archaeon"	taxId:2282146}	title:"MIMAG Metagenome-assembled Genome sample from Candidatus Methanomethyliaceae archaeon"}	geoLocName:"China: Tengchong county	Yunnan	DRTY-6 pool"	isolate:"DRTY-6_201705_bins_63"	isolationSource:"Hot spring sediment"	lastUpdated:"2024-05-02T00:41:59.923"	latLon:"24.95 N 98.44 E"	models:["MIMAG.sediment"]	owner:{"contacts":[{}]	name:"Sun Yat-sen University"}	package:"MIMAG.sediment.6.0"	publicationDate:"2024-05-02T00:41:59.923"	sampleIds:[{"label":"Sample name"	value:"Methanomethylicaceae DRTY-6_201705_bins_63"}]	status:{"status":"live"	when:"2024-05-02T00:41:59.923"}	submissionDate:"2023-06-29T08:34:11.417"}	comments:"The annotation was added by the NCBI Prokaryotic Genome Annotation Pipeline (PGAP). Information about PGAP can be found here: https://www.ncbi.nlm.nih.gov/genome/annotation_prok/"	genomeNotes:["derived from metagenome"	genus undefined]	releaseDate:"2024-04-30"	sequencingTech:"Illumina HiSeq"	submitter:"The University of Texas at Austin"}	assemblyStats:{"contigL50":35	contigN50:15035	gcCount:"809412"	gcPercent:45.5	genomeCoverage:"50.5x"	numberOfComponentSequences:131	numberOfContigs:155	numberOfScaffolds:131	scaffoldL50:28	scaffoldN50:17686	totalSequenceLength:"1785525"	totalUngappedLength:"1771633"}	averageNucleotideIdentity:{"category":"category_na"	comment:"na"	matchStatus:"status_na"	submittedOrganism:"Candidatus Methanomethyliaceae archaeon"	submittedSpecies:"Candidatus Methanomethyliaceae archaeon"	taxonomyCheckStatus:"Inconclusive"}	currentAccession:"GCA_038874335.1"	organism:{"infraspecificNames":{"isolate":"DRTY-6_201705_bins_63"}	organismName:"Candidatus Methanomethyliaceae archaeon"	taxId:2282146}	sourceDatabase:"SOURCE_DATABASE_GENBANK"	wgsInfo:{"masterWgsUrl":"https://www.ncbi.nlm.nih.gov/nuccore/JAVZCP000000000.1"	wgsContigsUrl:"https://www.ncbi.nlm.nih.gov/Traces/wgs/JAVZCP01"	wgsProjectAccession:"JAVZCP01"}}
{"accession":"GCA_038874455.1"	annotationInfo:{"method":"Best-placed reference protein set; GeneMarkS-2+"	name:"NCBI Prokaryotic Genome Annotation Pipeline (PGAP)"	pipeline:"NCBI Prokaryotic Genome Annotation Pipeline (PGAP)"	provider:"NCBI"	releaseDate:"2023-09-29"	softwareVersion:"6.6"	stats:{"geneCounts":{"nonCoding":27	proteinCoding:971	pseudogene:9	total:1007}}}	assemblyInfo:{"assemblyLevel":"Scaffold"	assemblyMethod:"SPAdes v. 3.9.0"	assemblyName:"ASM3887445v1"	assemblyStatus:"current"	assemblyType:"haploid"	bioprojectAccession:"PRJNA544494"	bioprojectLineage:[{"bioprojects":[{"accession":"PRJNA544494"	title:"Hot springs China metagenomic assembly Genome sequencing and assembly"}]}]	biosample:{"accession":"SAMN36037079"	attributes:[{"name":"isolation_source"	value:"Hot spring sediment"}	{"name":"collection_date"	value:"2017-05"}	{"name":"geo_loc_name"	value:"China: Tengchong county	Yunnan	DRTY-6 pool"}	{"name":"lat_lon"	value:"24.95 N 98.44 E"}	{"name":"isolate"	value:"DRTY-6_201705_bins_26"}	{"name":"metagenomic"	value:"1"}	{"name":"environmental-sample"	value:"1"}	{"name":"sample_type"	value:"metagenomic assembly"}	{"name":"metagenome_source"	value:"hot springs metagenome"}	{"name":"depth"	value:"Surface"}	{"name":"elev"	value:"Unknown"}	{"name":"env_broad_scale"	value:"Hot spring"}	{"name":"env_local_scale"	value:"Hot spring sediment"}	{"name":"env_medium"	value:"Hot spring sediment"}	{"name":"derived_from"	value:"SAMN18253267"}]	bioprojects:[{"accession":"PRJNA544494"}]	collectionDate:"2017-05"	description:{"comment":"Keywords: GSC:MIxS;MIMAG:6.0"	organism:{"organismName":"Candidatus Methanomethylicia archaeon"	taxId:2268187}	title:"MIMAG Metagenome-assembled Genome sample from Candidatus Methanomethylicia archaeon"}	geoLocName:"China: Tengchong county	Yunnan	DRTY-6 pool"	isolate:"DRTY-6_201705_bins_26"	isolationSource:"Hot spring sediment"	lastUpdated:"2024-05-02T00:41:59.857"	latLon:"24.95 N 98.44 E"	models:["MIMAG.sediment"]	owner:{"contacts":[{}]	name:"Sun Yat-sen University"}	package:"MIMAG.sediment.6.0"	publicationDate:"2024-05-02T00:41:59.857"	sampleIds:[{"label":"Sample name"	value:"Methanomethylicia DRTY-6_201705_bins_26"}]	status:{"status":"live"	when:"2024-05-02T00:41:59.857"}	submissionDate:"2023-06-29T08:34:11.347"}	comments:"The annotation was added by the NCBI Prokaryotic Genome Annotation Pipeline (PGAP). Information about PGAP can be found here: https://www.ncbi.nlm.nih.gov/genome/annotation_prok/"	genomeNotes:["derived from metagenome"	fragmented assembly	genus undefined]	releaseDate:"2024-04-30"	sequencingTech:"Illumina HiSeq"	submitter:"The University of Texas at Austin"}	assemblyStats:{"contigL50":90	contigN50:3099	gcCount:"228155"	gcPercent:30.5	genomeCoverage:"123.0x"	numberOfComponentSequences:198	numberOfContigs:320	numberOfScaffolds:198	scaffoldL50:74	scaffoldN50:3771	totalSequenceLength:"756674"	totalUngappedLength:"752618"}	averageNucleotideIdentity:{"bestAniMatch":{"ani":79.85	assembly:"GCA_024707015.1"	assemblyCoverage:1.93	category:"suspected_type"	organismName:"Candidatus Culexarchaeum yellowstonense"	typeAssemblyCoverage:0.85}	category:"category_na"	comment:"na"	matchStatus:"low_coverage"	submittedOrganism:"Candidatus Methanomethylicia archaeon"	submittedSpecies:"Candidatus Methanomethylicia archaeon"	taxonomyCheckStatus:"Inconclusive"}	currentAccession:"GCA_038874455.1"	organism:{"infraspecificNames":{"isolate":"DRTY-6_201705_bins_26"}	organismName:"Candidatus Methanomethylicia archaeon"	taxId:2268187}	sourceDatabase:"SOURCE_DATABASE_GENBANK"	wgsInfo:{"masterWgsUrl":"https://www.ncbi.nlm.nih.gov/nuccore/JAVZCI000000000.1"	wgsContigsUrl:"https://www.ncbi.nlm.nih.gov/Traces/wgs/JAVZCI01"	wgsProjectAccession:"JAVZCI01"}}
{"accession":"GCA_038879675.1"	annotationInfo:{"method":"Best-placed reference protein set; GeneMarkS-2+"	name:"NCBI Prokaryotic Genome Annotation Pipeline (PGAP)"	pipeline:"NCBI Prokaryotic Genome Annotation Pipeline (PGAP)"	provider:"NCBI"	releaseDate:"2023-09-30"	softwareVersion:"6.6"	stats:{"geneCounts":{"nonCoding":52	proteinCoding:1818	pseudogene:9	total:1879}}}	assemblyInfo:{"assemblyLevel":"Scaffold"	assemblyMethod:"SPAdes v. 3.9.0"	assemblyName:"ASM3887967v1"	assemblyStatus:"current"	assemblyType:"haploid"	bioprojectAccession:"PRJNA544494"	bioprojectLineage:[{"bioprojects":[{"accession":"PRJNA544494"	title:"Hot springs China metagenomic assembly Genome sequencing and assembly"}]}]	biosample:{"accession":"SAMN36037517"	attributes:[{"name":"isolation_source"	value:"Hot spring sediment"}	{"name":"collection_date"	value:"2017-05"}	{"name":"geo_loc_name"	value:"China: Tengchong county	Yunnan	DRTY-8 pool"}	{"name":"lat_lon"	value:"24.95 N 98.44 E"}	{"name":"isolate"	value:"DRTY-8_201705_bins_36"}	{"name":"metagenomic"	value:"1"}	{"name":"environmental-sample"	value:"1"}	{"name":"sample_type"	value:"metagenomic assembly"}	{"name":"metagenome_source"	value:"hot springs metagenome"}	{"name":"depth"	value:"Surface"}	{"name":"elev"	value:"Unknown"}	{"name":"env_broad_scale"	value:"Hot spring"}	{"name":"env_local_scale"	value:"Hot spring sediment"}	{"name":"env_medium"	value:"Hot spring sediment"}	{"name":"derived_from"	value:"SAMN18838809"}]	bioprojects:[{"accession":"PRJNA544494"}]	collectionDate:"2017-05"	description:{"comment":"Keywords: GSC:MIxS;MIMAG:6.0"	organism:{"organismName":"Candidatus Methanomethylicia archaeon"	taxId:2268187}	title:"MIMAG Metagenome-assembled Genome sample from Candidatus Methanomethylicia archaeon"}	geoLocName:"China: Tengchong county	Yunnan	DRTY-8 pool"	isolate:"DRTY-8_201705_bins_36"	isolationSource:"Hot spring sediment"	lastUpdated:"2024-05-02T00:42:04.133"	latLon:"24.95 N 98.44 E"	models:["MIMAG.sediment"]	owner:{"contacts":[{}]	name:"Sun Yat-sen University"}	package:"MIMAG.sediment.6.0"	publicationDate:"2024-05-02T00:42:04.133"	sampleIds:[{"label":"Sample name"	value:"Methanomethylicia DRTY-8_201705_bins_36"}]	status:{"status":"live"	when:"2024-05-02T00:42:04.133"}	submissionDate:"2023-06-29T08:34:15.600"}	comments:"The annotation was added by the NCBI Prokaryotic Genome Annotation Pipeline (PGAP). Information about PGAP can be found here: https://www.ncbi.nlm.nih.gov/genome/annotation_prok/"	genomeNotes:["derived from metagenome"	genus undefined]	releaseDate:"2024-04-30"	sequencingTech:"Illumina HiSeq"	submitter:"The University of Texas at Austin"}	assemblyStats:{"contigL50":1	contigN50:1584239	gcCount:"578606"	gcPercent:33.0	genomeCoverage:"1373.6x"	numberOfComponentSequences:16	numberOfContigs:24	numberOfScaffolds:16	scaffoldL50:1	scaffoldN50:1584239	totalSequenceLength:"1763834"	totalUngappedLength:"1763046"}	averageNucleotideIdentity:{"bestAniMatch":{"ani":77.87	assembly:"GCA_025060975.1"	assemblyCoverage:13.38	category:"suspected_type"	organismName:"Candidatus Culexarchaeum nevadense"	typeAssemblyCoverage:16.59}	category:"category_na"	comment:"na"	matchStatus:"below_threshold_mismatch"	submittedOrganism:"Candidatus Methanomethylicia archaeon"	submittedSpecies:"Candidatus Methanomethylicia archaeon"	taxonomyCheckStatus:"Inconclusive"}	currentAccession:"GCA_038879675.1"	organism:{"infraspecificNames":{"isolate":"DRTY-8_201705_bins_36"}	organismName:"Candidatus Methanomethylicia archaeon"	taxId:2268187}	sourceDatabase:"SOURCE_DATABASE_GENBANK"	wgsInfo:{"masterWgsUrl":"https://www.ncbi.nlm.nih.gov/nuccore/JAVZTE000000000.1"	wgsContigsUrl:"https://www.ncbi.nlm.nih.gov/Traces/wgs/JAVZTE01"	wgsProjectAccession:"JAVZTE01"}}
{"accession":"GCA_038880695.1"	annotationInfo:{"method":"Best-placed reference protein set; GeneMarkS-2+"	name:"NCBI Prokaryotic Genome Annotation Pipeline (PGAP)"	pipeline:"NCBI Prokaryotic Genome Annotation Pipeline (PGAP)"	provider:"NCBI"	releaseDate:"2023-09-30"	softwareVersion:"6.6"	stats:{"geneCounts":{"nonCoding":45	proteinCoding:1366	pseudogene:7	total:1418}}}	assemblyInfo:{"assemblyLevel":"Contig"	assemblyMethod:"SPAdes v. 3.9.0"	assemblyName:"ASM3888069v1"	assemblyStatus:"current"	assemblyType:"haploid"	bioprojectAccession:"PRJNA544494"	bioprojectLineage:[{"bioprojects":[{"accession":"PRJNA544494"	title:"Hot springs China metagenomic assembly Genome sequencing and assembly"}]}]	biosample:{"accession":"SAMN36037468"	attributes:[{"name":"isolation_source"	value:"Hot spring sediment"}	{"name":"collection_date"	value:"2018-03"}	{"name":"geo_loc_name"	value:"China: Tengchong county	Yunnan	DRTY-7 pool"}	{"name":"lat_lon"	value:"24.95 N 98.44 E"}	{"name":"isolate"	value:"DRTY-7_201803_bins_67"}	{"name":"metagenomic"	value:"1"}	{"name":"environmental-sample"	value:"1"}	{"name":"sample_type"	value:"metagenomic assembly"}	{"name":"metagenome_source"	value:"hot springs metagenome"}	{"name":"depth"	value:"Surface"}	{"name":"elev"	value:"Unknown"}	{"name":"env_broad_scale"	value:"Hot spring"}	{"name":"env_local_scale"	value:"Hot spring sediment"}	{"name":"env_medium"	value:"Hot spring sediment"}	{"name":"derived_from"	value:"SAMN31028437"}]	bioprojects:[{"accession":"PRJNA544494"}]	collectionDate:"2018-03"	description:{"comment":"Keywords: GSC:MIxS;MIMAG:6.0"	organism:{"organismName":"Candidatus Methanomethylicia archaeon"	taxId:2268187}	title:"MIMAG Metagenome-assembled Genome sample from Candidatus Methanomethylicia archaeon"}	geoLocName:"China: Tengchong county	Yunnan	DRTY-7 pool"	isolate:"DRTY-7_201803_bins_67"	isolationSource:"Hot spring sediment"	lastUpdated:"2024-05-02T00:42:03.680"	latLon:"24.95 N 98.44 E"	models:["MIMAG.sediment"]	owner:{"contacts":[{}]	name:"Sun Yat-sen University"}	package:"MIMAG.sediment.6.0"	publicationDate:"2024-05-02T00:42:03.680"	sampleIds:[{"label":"Sample name"	value:"Methanomethylicia DRTY-7_201803_bins_67"}]	status:{"status":"live"	when:"2024-05-02T00:42:03.680"}	submissionDate:"2023-06-29T08:34:15.083"}	comments:"The annotation was added by the NCBI Prokaryotic Genome Annotation Pipeline (PGAP). Information about PGAP can be found here: https://www.ncbi.nlm.nih.gov/genome/annotation_prok/"	genomeNotes:["derived from metagenome"	genus undefined]	releaseDate:"2024-04-30"	sequencingTech:"Illumina HiSeq"	submitter:"The University of Texas at Austin"}	assemblyStats:{"contigL50":12	contigN50:31673	gcCount:"425263"	gcPercent:32.5	genomeCoverage:"39.8x"	numberOfComponentSequences:70	numberOfContigs:70	totalSequenceLength:"1302676"	totalUngappedLength:"1302676"}	averageNucleotideIdentity:{"bestAniMatch":{"ani":77.88	assembly:"GCA_025060975.1"	assemblyCoverage:13.96	category:"suspected_type"	organismName:"Candidatus Culexarchaeum nevadense"	typeAssemblyCoverage:12.78}	category:"category_na"	comment:"na"	matchStatus:"below_threshold_mismatch"	submittedOrganism:"Candidatus Methanomethylicia archaeon"	submittedSpecies:"Candidatus Methanomethylicia archaeon"	taxonomyCheckStatus:"Inconclusive"}	currentAccession:"GCA_038880695.1"	organism:{"infraspecificNames":{"isolate":"DRTY-7_201803_bins_67"}	organismName:"Candidatus Methanomethylicia archaeon"	taxId:2268187}	sourceDatabase:"SOURCE_DATABASE_GENBANK"	wgsInfo:{"masterWgsUrl":"https://www.ncbi.nlm.nih.gov/nuccore/JAVZRH000000000.1"	wgsContigsUrl:"https://www.ncbi.nlm.nih.gov/Traces/wgs/JAVZRH01"	wgsProjectAccession:"JAVZRH01"}}
{"accession":"GCA_038880995.1"	annotationInfo:{"method":"Best-placed reference protein set; GeneMarkS-2+"	name:"NCBI Prokaryotic Genome Annotation Pipeline (PGAP)"	pipeline:"NCBI Prokaryotic Genome Annotation Pipeline (PGAP)"	provider:"NCBI"	releaseDate:"2023-09-30"	softwareVersion:"6.6"	stats:{"geneCounts":{"nonCoding":46	proteinCoding:1551	pseudogene:4	total:1601}}}	assemblyInfo:{"assemblyLevel":"Scaffold"	assemblyMethod:"SPAdes v. 3.9.0"	assemblyName:"ASM3888099v1"	assemblyStatus:"current"	assemblyType:"haploid"	bioprojectAccession:"PRJNA544494"	bioprojectLineage:[{"bioprojects":[{"accession":"PRJNA544494"	title:"Hot springs China metagenomic assembly Genome sequencing and assembly"}]}]	biosample:{"accession":"SAMN36037449"	attributes:[{"name":"isolation_source"	value:"Hot spring sediment"}	{"name":"collection_date"	value:"2018-03"}	{"name":"geo_loc_name"	value:"China: Tengchong county	Yunnan	DRTY-7 pool"}	{"name":"lat_lon"	value:"24.95 N 98.44 E"}	{"name":"isolate"	value:"DRTY-7_201803_bins_22"}	{"name":"metagenomic"	value:"1"}	{"name":"environmental-sample"	value:"1"}	{"name":"sample_type"	value:"metagenomic assembly"}	{"name":"metagenome_source"	value:"hot springs metagenome"}	{"name":"depth"	value:"Surface"}	{"name":"elev"	value:"Unknown"}	{"name":"env_broad_scale"	value:"Hot spring"}	{"name":"env_local_scale"	value:"Hot spring sediment"}	{"name":"env_medium"	value:"Hot spring sediment"}	{"name":"derived_from"	value:"SAMN31028437"}]	bioprojects:[{"accession":"PRJNA544494"}]	collectionDate:"2018-03"	description:{"comment":"Keywords: GSC:MIxS;MIMAG:6.0"	organism:{"organismName":"Candidatus Methanomethyliaceae archaeon"	taxId:2282146}	title:"MIMAG Metagenome-assembled Genome sample from Candidatus Methanomethyliaceae archaeon"}	geoLocName:"China: Tengchong county	Yunnan	DRTY-7 pool"	isolate:"DRTY-7_201803_bins_22"	isolationSource:"Hot spring sediment"	lastUpdated:"2024-05-02T00:42:03.507"	latLon:"24.95 N 98.44 E"	models:["MIMAG.sediment"]	owner:{"contacts":[{}]	name:"Sun Yat-sen University"}	package:"MIMAG.sediment.6.0"	publicationDate:"2024-05-02T00:42:03.507"	sampleIds:[{"label":"Sample name"	value:"Methanomethylicaceae DRTY-7_201803_bins_22"}]	status:{"status":"live"	when:"2024-05-02T00:42:03.507"}	submissionDate:"2023-06-29T08:34:14.900"}	comments:"The annotation was added by the NCBI Prokaryotic Genome Annotation Pipeline (PGAP). Information about PGAP can be found here: https://www.ncbi.nlm.nih.gov/genome/annotation_prok/"	genomeNotes:["derived from metagenome"	genus undefined]	releaseDate:"2024-04-30"	sequencingTech:"Illumina HiSeq"	submitter:"The University of Texas at Austin"}	assemblyStats:{"contigL50":7	contigN50:56459	gcCount:"656152"	gcPercent:46.5	genomeCoverage:"375.1x"	numberOfComponentSequences:68	numberOfContigs:78	numberOfScaffolds:68	scaffoldL50:6	scaffoldN50:63002	totalSequenceLength:"1414867"	totalUngappedLength:"1413867"}	averageNucleotideIdentity:{"category":"category_na"	comment:"na"	matchStatus:"status_na"	submittedOrganism:"Candidatus Methanomethyliaceae archaeon"	submittedSpecies:"Candidatus Methanomethyliaceae archaeon"	taxonomyCheckStatus:"Inconclusive"}	currentAccession:"GCA_038880995.1"	organism:{"infraspecificNames":{"isolate":"DRTY-7_201803_bins_22"}	organismName:"Candidatus Methanomethyliaceae archaeon"	taxId:2282146}	sourceDatabase:"SOURCE_DATABASE_GENBANK"	wgsInfo:{"masterWgsUrl":"https://www.ncbi.nlm.nih.gov/nuccore/JAVZQO000000000.1"	wgsContigsUrl:"https://www.ncbi.nlm.nih.gov/Traces/wgs/JAVZQO01"	wgsProjectAccession:"JAVZQO01"}}
{"accession":"GCA_038883035.1"	annotationInfo:{"method":"Best-placed reference protein set; GeneMarkS-2+"	name:"NCBI Prokaryotic Genome Annotation Pipeline (PGAP)"	pipeline:"NCBI Prokaryotic Genome Annotation Pipeline (PGAP)"	provider:"NCBI"	releaseDate:"2023-09-30"	softwareVersion:"6.6"	stats:{"geneCounts":{"nonCoding":36	proteinCoding:1313	pseudogene:3	total:1352}}}	assemblyInfo:{"assemblyLevel":"Contig"	assemblyMethod:"SPAdes v. 3.9.0"	assemblyName:"ASM3888303v1"	assemblyStatus:"current"	assemblyType:"haploid"	bioprojectAccession:"PRJNA544494"	bioprojectLineage:[{"bioprojects":[{"accession":"PRJNA544494"	title:"Hot springs China metagenomic assembly Genome sequencing and assembly"}]}]	biosample:{"accession":"SAMN36037356"	attributes:[{"name":"isolation_source"	value:"Hot spring sediment"}	{"name":"collection_date"	value:"2019-12"}	{"name":"geo_loc_name"	value:"China: Tengchong county	Yunnan	DRTY-6 pool"}	{"name":"lat_lon"	value:"24.95 N 98.44 E"}	{"name":"isolate"	value:"DRTY-6_201912_bins_37"}	{"name":"metagenomic"	value:"1"}	{"name":"environmental-sample"	value:"1"}	{"name":"sample_type"	value:"metagenomic assembly"}	{"name":"metagenome_source"	value:"hot springs metagenome"}	{"name":"depth"	value:"Surface"}	{"name":"elev"	value:"Unknown"}	{"name":"env_broad_scale"	value:"Hot spring"}	{"name":"env_local_scale"	value:"Hot spring sediment"}	{"name":"env_medium"	value:"Hot spring sediment"}	{"name":"derived_from"	value:"SAMN31028424"}]	bioprojects:[{"accession":"PRJNA544494"}]	collectionDate:"2019-12"	description:{"comment":"Keywords: GSC:MIxS;MIMAG:6.0"	organism:{"organismName":"Candidatus Methanomethyliaceae archaeon"	taxId:2282146}	title:"MIMAG Metagenome-assembled Genome sample from Candidatus Methanomethyliaceae archaeon"}	geoLocName:"China: Tengchong county	Yunnan	DRTY-6 pool"	isolate:"DRTY-6_201912_bins_37"	isolationSource:"Hot spring sediment"	lastUpdated:"2024-05-02T00:42:02.620"	latLon:"24.95 N 98.44 E"	models:["MIMAG.sediment"]	owner:{"contacts":[{}]	name:"Sun Yat-sen University"}	package:"MIMAG.sediment.6.0"	publicationDate:"2024-05-02T00:42:02.620"	sampleIds:[{"label":"Sample name"	value:"Methanomethylicaceae DRTY-6_201912_bins_37"}]	status:{"status":"live"	when:"2024-05-02T00:42:02.620"}	submissionDate:"2023-06-29T08:34:13.990"}	comments:"The annotation was added by the NCBI Prokaryotic Genome Annotation Pipeline (PGAP). Information about PGAP can be found here: https://www.ncbi.nlm.nih.gov/genome/annotation_prok/"	genomeNotes:["derived from metagenome"	genus undefined]	releaseDate:"2024-04-30"	sequencingTech:"Illumina HiSeq"	submitter:"The University of Texas at Austin"}	assemblyStats:{"contigL50":9	contigN50:36284	gcCount:"551086"	gcPercent:46.5	genomeCoverage:"42.7x"	numberOfComponentSequences:62	numberOfContigs:62	totalSequenceLength:"1182354"	totalUngappedLength:"1182354"}	averageNucleotideIdentity:{"category":"category_na"	comment:"na"	matchStatus:"status_na"	submittedOrganism:"Candidatus Methanomethyliaceae archaeon"	submittedSpecies:"Candidatus Methanomethyliaceae archaeon"	taxonomyCheckStatus:"Inconclusive"}	currentAccession:"GCA_038883035.1"	organism:{"infraspecificNames":{"isolate":"DRTY-6_201912_bins_37"}	organismName:"Candidatus Methanomethyliaceae archaeon"	taxId:2282146}	sourceDatabase:"SOURCE_DATABASE_GENBANK"	wgsInfo:{"masterWgsUrl":"https://www.ncbi.nlm.nih.gov/nuccore/JAVZMZ000000000.1"	wgsContigsUrl:"https://www.ncbi.nlm.nih.gov/Traces/wgs/JAVZMZ01"	wgsProjectAccession:"JAVZMZ01"}}
{"accession":"GCA_038884075.1"	annotationInfo:{"method":"Best-placed reference protein set; GeneMarkS-2+"	name:"NCBI Prokaryotic Genome Annotation Pipeline (PGAP)"	pipeline:"NCBI Prokaryotic Genome Annotation Pipeline (PGAP)"	provider:"NCBI"	releaseDate:"2023-09-30"	softwareVersion:"6.6"	stats:{"geneCounts":{"nonCoding":33	proteinCoding:1588	pseudogene:4	total:1625}}}	assemblyInfo:{"assemblyLevel":"Scaffold"	assemblyMethod:"SPAdes v. 3.9.0"	assemblyName:"ASM3888407v1"	assemblyStatus:"current"	assemblyType:"haploid"	bioprojectAccession:"PRJNA544494"	bioprojectLineage:[{"bioprojects":[{"accession":"PRJNA544494"	title:"Hot springs China metagenomic assembly Genome sequencing and assembly"}]}]	biosample:{"accession":"SAMN36037301"	attributes:[{"name":"isolation_source"	value:"Hot spring sediment"}	{"name":"collection_date"	value:"2019-07"}	{"name":"geo_loc_name"	value:"China: Tengchong county	Yunnan	DRTY-6 pool"}	{"name":"lat_lon"	value:"24.95 N 98.44 E"}	{"name":"isolate"	value:"DRTY-6_201907_bins_28"}	{"name":"metagenomic"	value:"1"}	{"name":"environmental-sample"	value:"1"}	{"name":"sample_type"	value:"metagenomic assembly"}	{"name":"metagenome_source"	value:"hot springs metagenome"}	{"name":"depth"	value:"Surface"}	{"name":"elev"	value:"Unknown"}	{"name":"env_broad_scale"	value:"Hot spring"}	{"name":"env_local_scale"	value:"Hot spring sediment"}	{"name":"env_medium"	value:"Hot spring sediment"}	{"name":"derived_from"	value:"SAMN31028425"}]	bioprojects:[{"accession":"PRJNA544494"}]	collectionDate:"2019-07"	description:{"comment":"Keywords: GSC:MIxS;MIMAG:6.0"	organism:{"organismName":"Candidatus Methanomethyliaceae archaeon"	taxId:2282146}	title:"MIMAG Metagenome-assembled Genome sample from Candidatus Methanomethyliaceae archaeon"}	geoLocName:"China: Tengchong county	Yunnan	DRTY-6 pool"	isolate:"DRTY-6_201907_bins_28"	isolationSource:"Hot spring sediment"	lastUpdated:"2024-05-02T00:42:02.137"	latLon:"24.95 N 98.44 E"	models:["MIMAG.sediment"]	owner:{"contacts":[{}]	name:"Sun Yat-sen University"}	package:"MIMAG.sediment.6.0"	publicationDate:"2024-05-02T00:42:02.137"	sampleIds:[{"label":"Sample name"	value:"Methanomethylicaceae DRTY-6_201907_bins_28"}]	status:{"status":"live"	when:"2024-05-02T00:42:02.137"}	submissionDate:"2023-06-29T08:34:13.460"}	comments:"The annotation was added by the NCBI Prokaryotic Genome Annotation Pipeline (PGAP). Information about PGAP can be found here: https://www.ncbi.nlm.nih.gov/genome/annotation_prok/"	genomeNotes:["derived from metagenome"	genus undefined]	releaseDate:"2024-04-30"	sequencingTech:"Illumina HiSeq"	submitter:"The University of Texas at Austin"}	assemblyStats:{"contigL50":22	contigN50:19080	gcCount:"675776"	gcPercent:48.0	genomeCoverage:"48.1x"	numberOfComponentSequences:81	numberOfContigs:97	numberOfScaffolds:81	scaffoldL50:19	scaffoldN50:20579	totalSequenceLength:"1413208"	totalUngappedLength:"1411642"}	averageNucleotideIdentity:{"bestAniMatch":{"ani":93.14	assembly:"GCA_000011185.1"	assemblyCoverage:0.1	category:"type"	organismName:"Thermoplasma volcanium"	typeAssemblyCoverage:0.08}	category:"category_na"	comment:"na"	matchStatus:"low_coverage"	submittedOrganism:"Candidatus Methanomethyliaceae archaeon"	submittedSpecies:"Candidatus Methanomethyliaceae archaeon"	taxonomyCheckStatus:"Inconclusive"}	currentAccession:"GCA_038884075.1"	organism:{"infraspecificNames":{"isolate":"DRTY-6_201907_bins_28"}	organismName:"Candidatus Methanomethyliaceae archaeon"	taxId:2282146}	sourceDatabase:"SOURCE_DATABASE_GENBANK"	wgsInfo:{"masterWgsUrl":"https://www.ncbi.nlm.nih.gov/nuccore/JAVZKW000000000.1"	wgsContigsUrl:"https://www.ncbi.nlm.nih.gov/Traces/wgs/JAVZKW01"	wgsProjectAccession:"JAVZKW01"}}
{"accession":"GCA_038885095.1"	annotationInfo:{"method":"Best-placed reference protein set; GeneMarkS-2+"	name:"NCBI Prokaryotic Genome Annotation Pipeline (PGAP)"	pipeline:"NCBI Prokaryotic Genome Annotation Pipeline (PGAP)"	provider:"NCBI"	releaseDate:"2023-09-30"	softwareVersion:"6.6"	stats:{"geneCounts":{"nonCoding":47	proteinCoding:1904	pseudogene:7	total:1958}}}	assemblyInfo:{"assemblyLevel":"Scaffold"	assemblyMethod:"SPAdes v. 3.9.0"	assemblyName:"ASM3888509v1"	assemblyStatus:"current"	assemblyType:"haploid"	bioprojectAccession:"PRJNA544494"	bioprojectLineage:[{"bioprojects":[{"accession":"PRJNA544494"	title:"Hot springs China metagenomic assembly Genome sequencing and assembly"}]}]	biosample:{"accession":"SAMN36037877"	attributes:[{"name":"isolation_source"	value:"Hot spring sediment"}	{"name":"collection_date"	value:"2021-01"}	{"name":"geo_loc_name"	value:"China: Tengchong county	Yunnan	JZ-3 pool"}	{"name":"lat_lon"	value:"25.44 N 98.46 E"}	{"name":"isolate"	value:"JZ-3_202101_bins_20"}	{"name":"metagenomic"	value:"1"}	{"name":"environmental-sample"	value:"1"}	{"name":"sample_type"	value:"metagenomic assembly"}	{"name":"metagenome_source"	value:"hot springs metagenome"}	{"name":"depth"	value:"Surface"}	{"name":"elev"	value:"Unknown"}	{"name":"env_broad_scale"	value:"Hot spring"}	{"name":"env_local_scale"	value:"Hot spring sediment"}	{"name":"env_medium"	value:"Hot spring sediment"}	{"name":"derived_from"	value:"SAMN36035354"}]	bioprojects:[{"accession":"PRJNA544494"}]	collectionDate:"2021-01"	description:{"comment":"Keywords: GSC:MIxS;MIMAG:6.0"	organism:{"organismName":"Candidatus Methanomethylicaceae archaeon"	taxId:3058293}	title:"MIMAG Metagenome-assembled Genome sample from Candidatus Methanomethylicaceae archaeon"}	geoLocName:"China: Tengchong county	Yunnan	JZ-3 pool"	isolate:"JZ-3_202101_bins_20"	isolationSource:"Hot spring sediment"	lastUpdated:"2024-05-02T00:42:07.740"	latLon:"25.44 N 98.46 E"	models:["MIMAG.sediment"]	owner:{"contacts":[{}]	name:"Sun Yat-sen University"}	package:"MIMAG.sediment.6.0"	publicationDate:"2024-05-02T00:42:07.740"	sampleIds:[{"label":"Sample name"	value:"Methanomethylicaceae JZ-3_202101_bins_20"}]	status:{"status":"live"	when:"2024-05-02T00:42:07.740"}	submissionDate:"2023-06-29T08:41:09.680"}	comments:"The annotation was added by the NCBI Prokaryotic Genome Annotation Pipeline (PGAP). Information about PGAP can be found here: https://www.ncbi.nlm.nih.gov/genome/annotation_prok/"	genomeNotes:["derived from metagenome"	genus undefined]	releaseDate:"2024-04-30"	sequencingTech:"Illumina HiSeq"	submitter:"The University of Texas at Austin"}	assemblyStats:{"contigL50":38	contigN50:11937	gcCount:"821842"	gcPercent:46.5	genomeCoverage:"41.2x"	numberOfComponentSequences:219	numberOfContigs:225	numberOfScaffolds:219	scaffoldL50:38	scaffoldN50:11937	totalSequenceLength:"1769057"	totalUngappedLength:"1768997"}	averageNucleotideIdentity:{"bestAniMatch":{"ani":84.35	assembly:"GCA_009674765.1"	assemblyCoverage:0.04	category:"suspected_type"	organismName:"Metabacillus idriensis"	typeAssemblyCoverage:0.02}	category:"category_na"	comment:"na"	matchStatus:"low_coverage"	submittedOrganism:"Candidatus Methanomethylicaceae archaeon"	submittedSpecies:"Candidatus Methanomethylicaceae archaeon"	taxonomyCheckStatus:"Inconclusive"}	currentAccession:"GCA_038885095.1"	organism:{"infraspecificNames":{"isolate":"JZ-3_202101_bins_20"}	organismName:"Candidatus Methanomethylicaceae archaeon"	taxId:3058293}	sourceDatabase:"SOURCE_DATABASE_GENBANK"	wgsInfo:{"masterWgsUrl":"https://www.ncbi.nlm.nih.gov/nuccore/JAWAAN000000000.1"	wgsContigsUrl:"https://www.ncbi.nlm.nih.gov/Traces/wgs/JAWAAN01"	wgsProjectAccession:"JAWAAN01"}}
{"accession":"GCA_038885495.1"	annotationInfo:{"method":"Best-placed reference protein set; GeneMarkS-2+"	name:"NCBI Prokaryotic Genome Annotation Pipeline (PGAP)"	pipeline:"NCBI Prokaryotic Genome Annotation Pipeline (PGAP)"	provider:"NCBI"	releaseDate:"2023-09-30"	softwareVersion:"6.6"	stats:{"geneCounts":{"nonCoding":37	proteinCoding:1188	pseudogene:2	total:1227}}}	assemblyInfo:{"assemblyLevel":"Contig"	assemblyMethod:"SPAdes v. 3.9.0"	assemblyName:"ASM3888549v1"	assemblyStatus:"current"	assemblyType:"haploid"	bioprojectAccession:"PRJNA544494"	bioprojectLineage:[{"bioprojects":[{"accession":"PRJNA544494"	title:"Hot springs China metagenomic assembly Genome sequencing and assembly"}]}]	biosample:{"accession":"SAMN36037859"	attributes:[{"name":"isolation_source"	value:"Hot spring sediment"}	{"name":"collection_date"	value:"2019-12"}	{"name":"geo_loc_name"	value:"China: Tengchong county	Yunnan	JZ-3 pool"}	{"name":"lat_lon"	value:"25.44 N 98.46 E"}	{"name":"isolate"	value:"JZ-3_201912_bins_3"}	{"name":"metagenomic"	value:"1"}	{"name":"environmental-sample"	value:"1"}	{"name":"sample_type"	value:"metagenomic assembly"}	{"name":"metagenome_source"	value:"hot springs metagenome"}	{"name":"depth"	value:"Surface"}	{"name":"elev"	value:"Unknown"}	{"name":"env_broad_scale"	value:"Hot spring"}	{"name":"env_local_scale"	value:"Hot spring sediment"}	{"name":"env_medium"	value:"Hot spring sediment"}	{"name":"derived_from"	value:"SAMN36035321"}]	bioprojects:[{"accession":"PRJNA544494"}]	collectionDate:"2019-12"	description:{"comment":"Keywords: GSC:MIxS;MIMAG:6.0"	organism:{"organismName":"Candidatus Methanomethylicaceae archaeon"	taxId:3058293}	title:"MIMAG Metagenome-assembled Genome sample from Candidatus Methanomethylicaceae archaeon"}	geoLocName:"China: Tengchong county	Yunnan	JZ-3 pool"	isolate:"JZ-3_201912_bins_3"	isolationSource:"Hot spring sediment"	lastUpdated:"2024-05-02T00:42:07.583"	latLon:"25.44 N 98.46 E"	models:["MIMAG.sediment"]	owner:{"contacts":[{}]	name:"Sun Yat-sen University"}	package:"MIMAG.sediment.6.0"	publicationDate:"2024-05-02T00:42:07.583"	sampleIds:[{"label":"Sample name"	value:"Methanomethylicaceae JZ-3_201912_bins_3"}]	status:{"status":"live"	when:"2024-05-02T00:42:07.583"}	submissionDate:"2023-06-29T08:41:09.500"}	comments:"The annotation was added by the NCBI Prokaryotic Genome Annotation Pipeline (PGAP). Information about PGAP can be found here: https://www.ncbi.nlm.nih.gov/genome/annotation_prok/"	genomeNotes:["derived from metagenome"	genus undefined]	releaseDate:"2024-04-30"	sequencingTech:"Illumina HiSeq"	submitter:"The University of Texas at Austin"}	assemblyStats:{"contigL50":41	contigN50:8424	gcCount:"469081"	gcPercent:46.0	genomeCoverage:"118.5x"	numberOfComponentSequences:145	numberOfContigs:145	totalSequenceLength:"1016814"	totalUngappedLength:"1016814"}	averageNucleotideIdentity:{"bestAniMatch":{"ani":81.14	assembly:"GCA_025060975.1"	assemblyCoverage:0.43	category:"suspected_type"	organismName:"Candidatus Culexarchaeum nevadense"	typeAssemblyCoverage:0.31}	category:"category_na"	comment:"na"	matchStatus:"low_coverage"	submittedOrganism:"Candidatus Methanomethylicaceae archaeon"	submittedSpecies:"Candidatus Methanomethylicaceae archaeon"	taxonomyCheckStatus:"Inconclusive"}	currentAccession:"GCA_038885495.1"	organism:{"infraspecificNames":{"isolate":"JZ-3_201912_bins_3"}	organismName:"Candidatus Methanomethylicaceae archaeon"	taxId:3058293}	sourceDatabase:"SOURCE_DATABASE_GENBANK"	wgsInfo:{"masterWgsUrl":"https://www.ncbi.nlm.nih.gov/nuccore/JAVZZV000000000.1"	wgsContigsUrl:"https://www.ncbi.nlm.nih.gov/Traces/wgs/JAVZZV01"	wgsProjectAccession:"JAVZZV01"}}
{"accession":"GCA_038885815.1"	annotationInfo:{"method":"Best-placed reference protein set; GeneMarkS-2+"	name:"NCBI Prokaryotic Genome Annotation Pipeline (PGAP)"	pipeline:"NCBI Prokaryotic Genome Annotation Pipeline (PGAP)"	provider:"NCBI"	releaseDate:"2023-09-30"	softwareVersion:"6.6"	stats:{"geneCounts":{"nonCoding":39	proteinCoding:2046	pseudogene:2	total:2087}}}	assemblyInfo:{"assemblyLevel":"Scaffold"	assemblyMethod:"SPAdes v. 3.9.0"	assemblyName:"ASM3888581v1"	assemblyStatus:"current"	assemblyType:"haploid"	bioprojectAccession:"PRJNA544494"	bioprojectLineage:[{"bioprojects":[{"accession":"PRJNA544494"	title:"Hot springs China metagenomic assembly Genome sequencing and assembly"}]}]	biosample:{"accession":"SAMN36037841"	attributes:[{"name":"isolation_source"	value:"Hot spring sediment"}	{"name":"collection_date"	value:"2019-07"}	{"name":"geo_loc_name"	value:"China: Tengchong county	Yunnan	JZ-3 pool"}	{"name":"lat_lon"	value:"25.44 N 98.46 E"}	{"name":"isolate"	value:"JZ-3_201907_bins_14"}	{"name":"metagenomic"	value:"1"}	{"name":"environmental-sample"	value:"1"}	{"name":"sample_type"	value:"metagenomic assembly"}	{"name":"metagenome_source"	value:"hot springs metagenome"}	{"name":"depth"	value:"Surface"}	{"name":"elev"	value:"Unknown"}	{"name":"env_broad_scale"	value:"Hot spring"}	{"name":"env_local_scale"	value:"Hot spring sediment"}	{"name":"env_medium"	value:"Hot spring sediment"}	{"name":"derived_from"	value:"SAMN36035310"}]	bioprojects:[{"accession":"PRJNA544494"}]	collectionDate:"2019-07"	description:{"comment":"Keywords: GSC:MIxS;MIMAG:6.0"	organism:{"organismName":"Candidatus Methanomethylicaceae archaeon"	taxId:3058293}	title:"MIMAG Metagenome-assembled Genome sample from Candidatus Methanomethylicaceae archaeon"}	geoLocName:"China: Tengchong county	Yunnan	JZ-3 pool"	isolate:"JZ-3_201907_bins_14"	isolationSource:"Hot spring sediment"	lastUpdated:"2024-05-02T00:42:07.417"	latLon:"25.44 N 98.46 E"	models:["MIMAG.sediment"]	owner:{"contacts":[{}]	name:"Sun Yat-sen University"}	package:"MIMAG.sediment.6.0"	publicationDate:"2024-05-02T00:42:07.417"	sampleIds:[{"label":"Sample name"	value:"Methanomethylicaceae JZ-3_201907_bins_14"}]	status:{"status":"live"	when:"2024-05-02T00:42:07.417"}	submissionDate:"2023-06-29T08:41:09.333"}	comments:"The annotation was added by the NCBI Prokaryotic Genome Annotation Pipeline (PGAP). Information about PGAP can be found here: https://www.ncbi.nlm.nih.gov/genome/annotation_prok/"	genomeNotes:["derived from metagenome"	genus undefined]	releaseDate:"2024-04-30"	sequencingTech:"Illumina HiSeq"	submitter:"The University of Texas at Austin"}	assemblyStats:{"contigL50":80	contigN50:7121	gcCount:"901671"	gcPercent:48.0	genomeCoverage:"46.7x"	numberOfComponentSequences:306	numberOfContigs:325	numberOfScaffolds:306	scaffoldL50:78	scaffoldN50:7157	totalSequenceLength:"1872814"	totalUngappedLength:"1872624"}	averageNucleotideIdentity:{"category":"category_na"	comment:"na"	matchStatus:"status_na"	submittedOrganism:"Candidatus Methanomethylicaceae archaeon"	submittedSpecies:"Candidatus Methanomethylicaceae archaeon"	taxonomyCheckStatus:"Inconclusive"}	currentAccession:"GCA_038885815.1"	organism:{"infraspecificNames":{"isolate":"JZ-3_201907_bins_14"}	organismName:"Candidatus Methanomethylicaceae archaeon"	taxId:3058293}	sourceDatabase:"SOURCE_DATABASE_GENBANK"	wgsInfo:{"masterWgsUrl":"https://www.ncbi.nlm.nih.gov/nuccore/JAVZZD000000000.1"	wgsContigsUrl:"https://www.ncbi.nlm.nih.gov/Traces/wgs/JAVZZD01"	wgsProjectAccession:"JAVZZD01"}}
{"accession":"GCA_038886095.1"	annotationInfo:{"method":"Best-placed reference protein set; GeneMarkS-2+"	name:"NCBI Prokaryotic Genome Annotation Pipeline (PGAP)"	pipeline:"NCBI Prokaryotic Genome Annotation Pipeline (PGAP)"	provider:"NCBI"	releaseDate:"2023-09-30"	softwareVersion:"6.6"	stats:{"geneCounts":{"nonCoding":47	proteinCoding:2616	pseudogene:4	total:2667}}}	assemblyInfo:{"assemblyLevel":"Scaffold"	assemblyMethod:"SPAdes v. 3.9.0"	assemblyName:"ASM3888609v1"	assemblyStatus:"current"	assemblyType:"haploid"	bioprojectAccession:"PRJNA544494"	bioprojectLineage:[{"bioprojects":[{"accession":"PRJNA544494"	title:"Hot springs China metagenomic assembly Genome sequencing and assembly"}]}]	biosample:{"accession":"SAMN36037827"	attributes:[{"name":"isolation_source"	value:"Hot spring sediment"}	{"name":"collection_date"	value:"2019-01"}	{"name":"geo_loc_name"	value:"China: Tengchong county	Yunnan	JZ-3 pool"}	{"name":"lat_lon"	value:"25.44 N 98.46 E"}	{"name":"isolate"	value:"JZ-3_201901_bins_27"}	{"name":"metagenomic"	value:"1"}	{"name":"environmental-sample"	value:"1"}	{"name":"sample_type"	value:"metagenomic assembly"}	{"name":"metagenome_source"	value:"hot springs metagenome"}	{"name":"depth"	value:"Surface"}	{"name":"elev"	value:"Unknown"}	{"name":"env_broad_scale"	value:"Hot spring"}	{"name":"env_local_scale"	value:"Hot spring sediment"}	{"name":"env_medium"	value:"Hot spring sediment"}	{"name":"derived_from"	value:"SAMN36035297"}]	bioprojects:[{"accession":"PRJNA544494"}]	collectionDate:"2019-01"	description:{"comment":"Keywords: GSC:MIxS;MIMAG:6.0"	organism:{"organismName":"Candidatus Methanomethylicaceae archaeon"	taxId:3058293}	title:"MIMAG Metagenome-assembled Genome sample from Candidatus Methanomethylicaceae archaeon"}	geoLocName:"China: Tengchong county	Yunnan	JZ-3 pool"	isolate:"JZ-3_201901_bins_27"	isolationSource:"Hot spring sediment"	lastUpdated:"2024-05-02T00:42:07.297"	latLon:"25.44 N 98.46 E"	models:["MIMAG.sediment"]	owner:{"contacts":[{}]	name:"Sun Yat-sen University"}	package:"MIMAG.sediment.6.0"	publicationDate:"2024-05-02T00:42:07.297"	sampleIds:[{"label":"Sample name"	value:"Methanomethylicaceae JZ-3_201901_bins_27"}]	status:{"status":"live"	when:"2024-05-02T00:42:07.297"}	submissionDate:"2023-06-29T08:41:09.200"}	comments:"The annotation was added by the NCBI Prokaryotic Genome Annotation Pipeline (PGAP). Information about PGAP can be found here: https://www.ncbi.nlm.nih.gov/genome/annotation_prok/"	genomeNotes:["derived from metagenome"	genus undefined]	releaseDate:"2024-04-30"	sequencingTech:"Illumina HiSeq"	submitter:"The University of Texas at Austin"}	assemblyStats:{"contigL50":106	contigN50:6922	gcCount:"1171482"	gcPercent:48.0	genomeCoverage:"100.2x"	numberOfComponentSequences:415	numberOfContigs:424	numberOfScaffolds:415	scaffoldL50:106	scaffoldN50:6922	totalSequenceLength:"2446369"	totalUngappedLength:"2446279"}	averageNucleotideIdentity:{"category":"category_na"	comment:"na"	matchStatus:"status_na"	submittedOrganism:"Candidatus Methanomethylicaceae archaeon"	submittedSpecies:"Candidatus Methanomethylicaceae archaeon"	taxonomyCheckStatus:"Inconclusive"}	currentAccession:"GCA_038886095.1"	organism:{"infraspecificNames":{"isolate":"JZ-3_201901_bins_27"}	organismName:"Candidatus Methanomethylicaceae archaeon"	taxId:3058293}	sourceDatabase:"SOURCE_DATABASE_GENBANK"	wgsInfo:{"masterWgsUrl":"https://www.ncbi.nlm.nih.gov/nuccore/JAVZYP000000000.1"	wgsContigsUrl:"https://www.ncbi.nlm.nih.gov/Traces/wgs/JAVZYP01"	wgsProjectAccession:"JAVZYP01"}}
{"accession":"GCA_038886395.1"	annotationInfo:{"method":"Best-placed reference protein set; GeneMarkS-2+"	name:"NCBI Prokaryotic Genome Annotation Pipeline (PGAP)"	pipeline:"NCBI Prokaryotic Genome Annotation Pipeline (PGAP)"	provider:"NCBI"	releaseDate:"2023-09-30"	softwareVersion:"6.6"	stats:{"geneCounts":{"nonCoding":42	proteinCoding:1419	total:1461}}}	assemblyInfo:{"assemblyLevel":"Contig"	assemblyMethod:"SPAdes v. 3.9.0"	assemblyName:"ASM3888639v1"	assemblyStatus:"current"	assemblyType:"haploid"	bioprojectAccession:"PRJNA544494"	bioprojectLineage:[{"bioprojects":[{"accession":"PRJNA544494"	title:"Hot springs China metagenomic assembly Genome sequencing and assembly"}]}]	biosample:{"accession":"SAMN36037812"	attributes:[{"name":"isolation_source"	value:"Hot spring sediment"}	{"name":"collection_date"	value:"2017-05"}	{"name":"geo_loc_name"	value:"China: Tengchong county	Yunnan	JZ-3 pool"}	{"name":"lat_lon"	value:"25.44 N 98.46 E"}	{"name":"isolate"	value:"JZ-3_201705_bins_58"}	{"name":"metagenomic"	value:"1"}	{"name":"environmental-sample"	value:"1"}	{"name":"sample_type"	value:"metagenomic assembly"}	{"name":"metagenome_source"	value:"hot springs metagenome"}	{"name":"depth"	value:"Surface"}	{"name":"elev"	value:"Unknown"}	{"name":"env_broad_scale"	value:"Hot spring"}	{"name":"env_local_scale"	value:"Hot spring sediment"}	{"name":"env_medium"	value:"Hot spring sediment"}	{"name":"derived_from"	value:"SAMN36035248"}]	bioprojects:[{"accession":"PRJNA544494"}]	collectionDate:"2017-05"	description:{"comment":"Keywords: GSC:MIxS;MIMAG:6.0"	organism:{"organismName":"Candidatus Methanomethylicaceae archaeon"	taxId:3058293}	title:"MIMAG Metagenome-assembled Genome sample from Candidatus Methanomethylicaceae archaeon"}	geoLocName:"China: Tengchong county	Yunnan	JZ-3 pool"	isolate:"JZ-3_201705_bins_58"	isolationSource:"Hot spring sediment"	lastUpdated:"2024-05-02T00:42:07.157"	latLon:"25.44 N 98.46 E"	models:["MIMAG.sediment"]	owner:{"contacts":[{}]	name:"Sun Yat-sen University"}	package:"MIMAG.sediment.6.0"	publicationDate:"2024-05-02T00:42:07.157"	sampleIds:[{"label":"Sample name"	value:"Methanomethylicaceae JZ-3_201705_bins_58"}]	status:{"status":"live"	when:"2024-05-02T00:42:07.157"}	submissionDate:"2023-06-29T08:41:09.060"}	comments:"The annotation was added by the NCBI Prokaryotic Genome Annotation Pipeline (PGAP). Information about PGAP can be found here: https://www.ncbi.nlm.nih.gov/genome/annotation_prok/"	genomeNotes:["derived from metagenome"	genus undefined]	releaseDate:"2024-04-30"	sequencingTech:"Illumina HiSeq"	submitter:"The University of Texas at Austin"}	assemblyStats:{"contigL50":12	contigN50:34894	gcCount:"593196"	gcPercent:47.0	genomeCoverage:"48.3x"	numberOfComponentSequences:44	numberOfContigs:44	totalSequenceLength:"1267144"	totalUngappedLength:"1267144"}	averageNucleotideIdentity:{"category":"category_na"	comment:"na"	matchStatus:"status_na"	submittedOrganism:"Candidatus Methanomethylicaceae archaeon"	submittedSpecies:"Candidatus Methanomethylicaceae archaeon"	taxonomyCheckStatus:"Inconclusive"}	currentAccession:"GCA_038886395.1"	organism:{"infraspecificNames":{"isolate":"JZ-3_201705_bins_58"}	organismName:"Candidatus Methanomethylicaceae archaeon"	taxId:3058293}	sourceDatabase:"SOURCE_DATABASE_GENBANK"	wgsInfo:{"masterWgsUrl":"https://www.ncbi.nlm.nih.gov/nuccore/JAVZYA000000000.1"	wgsContigsUrl:"https://www.ncbi.nlm.nih.gov/Traces/wgs/JAVZYA01"	wgsProjectAccession:"JAVZYA01"}}
{"accession":"GCA_038886675.1"	annotationInfo:{"method":"Best-placed reference protein set; GeneMarkS-2+"	name:"NCBI Prokaryotic Genome Annotation Pipeline (PGAP)"	pipeline:"NCBI Prokaryotic Genome Annotation Pipeline (PGAP)"	provider:"NCBI"	releaseDate:"2023-09-30"	softwareVersion:"6.6"	stats:{"geneCounts":{"nonCoding":35	proteinCoding:1117	pseudogene:2	total:1154}}}	assemblyInfo:{"assemblyLevel":"Contig"	assemblyMethod:"SPAdes v. 3.9.0"	assemblyName:"ASM3888667v1"	assemblyStatus:"current"	assemblyType:"haploid"	bioprojectAccession:"PRJNA544494"	bioprojectLineage:[{"bioprojects":[{"accession":"PRJNA544494"	title:"Hot springs China metagenomic assembly Genome sequencing and assembly"}]}]	biosample:{"accession":"SAMN36038168"	attributes:[{"name":"isolation_source"	value:"Hot spring sediment"}	{"name":"collection_date"	value:"2020-07"}	{"name":"geo_loc_name"	value:"China: Tengchong county	Yunnan	SRBZ-1 pool"}	{"name":"lat_lon"	value:"24.95 N 98.44 E"}	{"name":"isolate"	value:"SRBZ-1_202007_bins_89"}	{"name":"metagenomic"	value:"1"}	{"name":"environmental-sample"	value:"1"}	{"name":"sample_type"	value:"metagenomic assembly"}	{"name":"metagenome_source"	value:"hot springs metagenome"}	{"name":"depth"	value:"Surface"}	{"name":"elev"	value:"Unknown"}	{"name":"env_broad_scale"	value:"Hot spring"}	{"name":"env_local_scale"	value:"Hot spring sediment"}	{"name":"env_medium"	value:"Hot spring sediment"}	{"name":"derived_from"	value:"SAMN36035334"}]	bioprojects:[{"accession":"PRJNA544494"}]	collectionDate:"2020-07"	description:{"comment":"Keywords: GSC:MIxS;MIMAG:6.0"	organism:{"organismName":"Candidatus Methanomethylicaceae archaeon"	taxId:3058293}	title:"MIMAG Metagenome-assembled Genome sample from Candidatus Methanomethylicaceae archaeon"}	geoLocName:"China: Tengchong county	Yunnan	SRBZ-1 pool"	isolate:"SRBZ-1_202007_bins_89"	isolationSource:"Hot spring sediment"	lastUpdated:"2024-05-02T00:42:10.370"	latLon:"24.95 N 98.44 E"	models:["MIMAG.sediment"]	owner:{"contacts":[{}]	name:"Sun Yat-sen University"}	package:"MIMAG.sediment.6.0"	publicationDate:"2024-05-02T00:42:10.370"	sampleIds:[{"label":"Sample name"	value:"Methanomethylicaceae SRBZ-1_202007_bins_89"}]	status:{"status":"live"	when:"2024-05-02T00:42:10.370"}	submissionDate:"2023-06-29T08:41:12.453"}	comments:"The annotation was added by the NCBI Prokaryotic Genome Annotation Pipeline (PGAP). Information about PGAP can be found here: https://www.ncbi.nlm.nih.gov/genome/annotation_prok/"	genomeNotes:["derived from metagenome"	genus undefined]	releaseDate:"2024-04-30"	sequencingTech:"Illumina HiSeq"	submitter:"The University of Texas at Austin"}	assemblyStats:{"contigL50":12	contigN50:23091	gcCount:"271201"	gcPercent:28.0	genomeCoverage:"73.6x"	numberOfComponentSequences:54	numberOfContigs:54	totalSequenceLength:"965810"	totalUngappedLength:"965810"}	averageNucleotideIdentity:{"category":"category_na"	comment:"na"	matchStatus:"status_na"	submittedOrganism:"Candidatus Methanomethylicaceae archaeon"	submittedSpecies:"Candidatus Methanomethylicaceae archaeon"	taxonomyCheckStatus:"Inconclusive"}	currentAccession:"GCA_038886675.1"	organism:{"infraspecificNames":{"isolate":"SRBZ-1_202007_bins_89"}	organismName:"Candidatus Methanomethylicaceae archaeon"	taxId:3058293}	sourceDatabase:"SOURCE_DATABASE_GENBANK"	wgsInfo:{"masterWgsUrl":"https://www.ncbi.nlm.nih.gov/nuccore/JAWALS000000000.1"	wgsContigsUrl:"https://www.ncbi.nlm.nih.gov/Traces/wgs/JAWALS01"	wgsProjectAccession:"JAWALS01"}}
{"accession":"GCA_038888195.1"	annotationInfo:{"method":"Best-placed reference protein set; GeneMarkS-2+"	name:"NCBI Prokaryotic Genome Annotation Pipeline (PGAP)"	pipeline:"NCBI Prokaryotic Genome Annotation Pipeline (PGAP)"	provider:"NCBI"	releaseDate:"2023-09-30"	softwareVersion:"6.6"	stats:{"geneCounts":{"nonCoding":36	proteinCoding:1206	pseudogene:2	total:1244}}}	assemblyInfo:{"assemblyLevel":"Contig"	assemblyMethod:"SPAdes v. 3.9.0"	assemblyName:"ASM3888819v1"	assemblyStatus:"current"	assemblyType:"haploid"	bioprojectAccession:"PRJNA544494"	bioprojectLineage:[{"bioprojects":[{"accession":"PRJNA544494"	title:"Hot springs China metagenomic assembly Genome sequencing and assembly"}]}]	biosample:{"accession":"SAMN36038101"	attributes:[{"name":"isolation_source"	value:"Hot spring sediment"}	{"name":"collection_date"	value:"2019-01"}	{"name":"geo_loc_name"	value:"China: Tengchong county	Yunnan	SRBZ-1 pool"}	{"name":"lat_lon"	value:"24.95 N 98.44 E"}	{"name":"isolate"	value:"SRBZ-1_201901_bins_11"}	{"name":"metagenomic"	value:"1"}	{"name":"environmental-sample"	value:"1"}	{"name":"sample_type"	value:"metagenomic assembly"}	{"name":"metagenome_source"	value:"hot springs metagenome"}	{"name":"depth"	value:"Surface"}	{"name":"elev"	value:"Unknown"}	{"name":"env_broad_scale"	value:"Hot spring"}	{"name":"env_local_scale"	value:"Hot spring sediment"}	{"name":"env_medium"	value:"Hot spring sediment"}	{"name":"derived_from"	value:"SAMN28867998"}]	bioprojects:[{"accession":"PRJNA544494"}]	collectionDate:"2019-01"	description:{"comment":"Keywords: GSC:MIxS;MIMAG:6.0"	organism:{"organismName":"Candidatus Methanomethylicaceae archaeon"	taxId:3058293}	title:"MIMAG Metagenome-assembled Genome sample from Candidatus Methanomethylicaceae archaeon"}	geoLocName:"China: Tengchong county	Yunnan	SRBZ-1 pool"	isolate:"SRBZ-1_201901_bins_11"	isolationSource:"Hot spring sediment"	lastUpdated:"2024-05-02T00:42:09.713"	latLon:"24.95 N 98.44 E"	models:["MIMAG.sediment"]	owner:{"contacts":[{}]	name:"Sun Yat-sen University"}	package:"MIMAG.sediment.6.0"	publicationDate:"2024-05-02T00:42:09.713"	sampleIds:[{"label":"Sample name"	value:"Methanomethylicaceae SRBZ-1_201901_bins_11"}]	status:{"status":"live"	when:"2024-05-02T00:42:09.713"}	submissionDate:"2023-06-29T08:41:11.817"}	comments:"The annotation was added by the NCBI Prokaryotic Genome Annotation Pipeline (PGAP). Information about PGAP can be found here: https://www.ncbi.nlm.nih.gov/genome/annotation_prok/"	genomeNotes:["derived from metagenome"	genus undefined]	releaseDate:"2024-04-30"	sequencingTech:"Illumina HiSeq"	submitter:"The University of Texas at Austin"}	assemblyStats:{"contigL50":7	contigN50:54971	gcCount:"295483"	gcPercent:28.0	genomeCoverage:"81.8x"	numberOfComponentSequences:40	numberOfContigs:40	totalSequenceLength:"1058081"	totalUngappedLength:"1058081"}	averageNucleotideIdentity:{"category":"category_na"	comment:"na"	matchStatus:"status_na"	submittedOrganism:"Candidatus Methanomethylicaceae archaeon"	submittedSpecies:"Candidatus Methanomethylicaceae archaeon"	taxonomyCheckStatus:"Inconclusive"}	currentAccession:"GCA_038888195.1"	organism:{"infraspecificNames":{"isolate":"SRBZ-1_201901_bins_11"}	organismName:"Candidatus Methanomethylicaceae archaeon"	taxId:3058293}	sourceDatabase:"SOURCE_DATABASE_GENBANK"	wgsInfo:{"masterWgsUrl":"https://www.ncbi.nlm.nih.gov/nuccore/JAWAJD000000000.1"	wgsContigsUrl:"https://www.ncbi.nlm.nih.gov/Traces/wgs/JAWAJD01"	wgsProjectAccession:"JAWAJD01"}}
{"accession":"GCA_038888335.1"	annotationInfo:{"method":"Best-placed reference protein set; GeneMarkS-2+"	name:"NCBI Prokaryotic Genome Annotation Pipeline (PGAP)"	pipeline:"NCBI Prokaryotic Genome Annotation Pipeline (PGAP)"	provider:"NCBI"	releaseDate:"2023-09-30"	softwareVersion:"6.6"	stats:{"geneCounts":{"nonCoding":49	proteinCoding:1346	pseudogene:3	total:1398}}}	assemblyInfo:{"assemblyLevel":"Scaffold"	assemblyMethod:"SPAdes v. 3.9.0"	assemblyName:"ASM3888833v1"	assemblyStatus:"current"	assemblyType:"haploid"	bioprojectAccession:"PRJNA544494"	bioprojectLineage:[{"bioprojects":[{"accession":"PRJNA544494"	title:"Hot springs China metagenomic assembly Genome sequencing and assembly"}]}]	biosample:{"accession":"SAMN36038089"	attributes:[{"name":"isolation_source"	value:"Hot spring sediment"}	{"name":"collection_date"	value:"2018-08"}	{"name":"geo_loc_name"	value:"China: Tengchong county	Yunnan	SRBZ-1 pool"}	{"name":"lat_lon"	value:"24.95 N 98.44 E"}	{"name":"isolate"	value:"SRBZ-1_201808_bins_62"}	{"name":"metagenomic"	value:"1"}	{"name":"environmental-sample"	value:"1"}	{"name":"sample_type"	value:"metagenomic assembly"}	{"name":"metagenome_source"	value:"hot springs metagenome"}	{"name":"depth"	value:"Surface"}	{"name":"elev"	value:"Unknown"}	{"name":"env_broad_scale"	value:"Hot spring"}	{"name":"env_local_scale"	value:"Hot spring sediment"}	{"name":"env_medium"	value:"Hot spring sediment"}	{"name":"derived_from"	value:"SAMN28867997"}]	bioprojects:[{"accession":"PRJNA544494"}]	collectionDate:"2018-08"	description:{"comment":"Keywords: GSC:MIxS;MIMAG:6.0"	organism:{"organismName":"Candidatus Methanomethylicaceae archaeon"	taxId:3058293}	title:"MIMAG Metagenome-assembled Genome sample from Candidatus Methanomethylicaceae archaeon"}	geoLocName:"China: Tengchong county	Yunnan	SRBZ-1 pool"	isolate:"SRBZ-1_201808_bins_62"	isolationSource:"Hot spring sediment"	lastUpdated:"2024-05-02T00:42:09.610"	latLon:"24.95 N 98.44 E"	models:["MIMAG.sediment"]	owner:{"contacts":[{}]	name:"Sun Yat-sen University"}	package:"MIMAG.sediment.6.0"	publicationDate:"2024-05-02T00:42:09.610"	sampleIds:[{"label":"Sample name"	value:"Methanomethylicaceae SRBZ-1_201808_bins_62"}]	status:{"status":"live"	when:"2024-05-02T00:42:09.610"}	submissionDate:"2023-06-29T08:41:11.703"}	comments:"The annotation was added by the NCBI Prokaryotic Genome Annotation Pipeline (PGAP). Information about PGAP can be found here: https://www.ncbi.nlm.nih.gov/genome/annotation_prok/"	genomeNotes:["derived from metagenome"	genus undefined]	releaseDate:"2024-04-30"	sequencingTech:"Illumina HiSeq"	submitter:"The University of Texas at Austin"}	assemblyStats:{"contigL50":16	contigN50:18103	gcCount:"331689"	gcPercent:28.5	genomeCoverage:"76.2x"	numberOfComponentSequences:11	numberOfContigs:98	numberOfScaffolds:11	scaffoldL50:2	scaffoldN50:275456	totalSequenceLength:"1178380"	totalUngappedLength:"1169894"}	averageNucleotideIdentity:{"category":"category_na"	comment:"na"	matchStatus:"status_na"	submittedOrganism:"Candidatus Methanomethylicaceae archaeon"	submittedSpecies:"Candidatus Methanomethylicaceae archaeon"	taxonomyCheckStatus:"Inconclusive"}	currentAccession:"GCA_038888335.1"	organism:{"infraspecificNames":{"isolate":"SRBZ-1_201808_bins_62"}	organismName:"Candidatus Methanomethylicaceae archaeon"	taxId:3058293}	sourceDatabase:"SOURCE_DATABASE_GENBANK"	wgsInfo:{"masterWgsUrl":"https://www.ncbi.nlm.nih.gov/nuccore/JAWAIR000000000.1"	wgsContigsUrl:"https://www.ncbi.nlm.nih.gov/Traces/wgs/JAWAIR01"	wgsProjectAccession:"JAWAIR01"}}
{"accession":"GCA_038888655.1"	annotationInfo:{"method":"Best-placed reference protein set; GeneMarkS-2+"	name:"NCBI Prokaryotic Genome Annotation Pipeline (PGAP)"	pipeline:"NCBI Prokaryotic Genome Annotation Pipeline (PGAP)"	provider:"NCBI"	releaseDate:"2023-09-30"	softwareVersion:"6.6"	stats:{"geneCounts":{"nonCoding":58	proteinCoding:1923	pseudogene:5	total:1986}}}	assemblyInfo:{"assemblyLevel":"Scaffold"	assemblyMethod:"SPAdes v. 3.9.0"	assemblyName:"ASM3888865v1"	assemblyStatus:"current"	assemblyType:"haploid"	bioprojectAccession:"PRJNA544494"	bioprojectLineage:[{"bioprojects":[{"accession":"PRJNA544494"	title:"Hot springs China metagenomic assembly Genome sequencing and assembly"}]}]	biosample:{"accession":"SAMN36038074"	attributes:[{"name":"isolation_source"	value:"Hot spring sediment"}	{"name":"collection_date"	value:"2018-08"}	{"name":"geo_loc_name"	value:"China: Tengchong county	Yunnan	SRBZ-1 pool"}	{"name":"lat_lon"	value:"24.95 N 98.44 E"}	{"name":"isolate"	value:"SRBZ-1_201808_bins_37"}	{"name":"metagenomic"	value:"1"}	{"name":"environmental-sample"	value:"1"}	{"name":"sample_type"	value:"metagenomic assembly"}	{"name":"metagenome_source"	value:"hot springs metagenome"}	{"name":"depth"	value:"Surface"}	{"name":"elev"	value:"Unknown"}	{"name":"env_broad_scale"	value:"Hot spring"}	{"name":"env_local_scale"	value:"Hot spring sediment"}	{"name":"env_medium"	value:"Hot spring sediment"}	{"name":"derived_from"	value:"SAMN28867997"}]	bioprojects:[{"accession":"PRJNA544494"}]	collectionDate:"2018-08"	description:{"comment":"Keywords: GSC:MIxS;MIMAG:6.0"	organism:{"organismName":"Candidatus Methanomethylicia archaeon"	taxId:2268187}	title:"MIMAG Metagenome-assembled Genome sample from Candidatus Methanomethylicia archaeon"}	geoLocName:"China: Tengchong county	Yunnan	SRBZ-1 pool"	isolate:"SRBZ-1_201808_bins_37"	isolationSource:"Hot spring sediment"	lastUpdated:"2024-05-02T00:42:09.473"	latLon:"24.95 N 98.44 E"	models:["MIMAG.sediment"]	owner:{"contacts":[{}]	name:"Sun Yat-sen University"}	package:"MIMAG.sediment.6.0"	publicationDate:"2024-05-02T00:42:09.473"	sampleIds:[{"label":"Sample name"	value:"Methanomethylicia SRBZ-1_201808_bins_37"}]	status:{"status":"live"	when:"2024-05-02T00:42:09.473"}	submissionDate:"2023-06-29T08:41:11.560"}	comments:"The annotation was added by the NCBI Prokaryotic Genome Annotation Pipeline (PGAP). Information about PGAP can be found here: https://www.ncbi.nlm.nih.gov/genome/annotation_prok/"	genomeNotes:["derived from metagenome"	genus undefined]	releaseDate:"2024-04-30"	sequencingTech:"Illumina HiSeq"	submitter:"The University of Texas at Austin"}	assemblyStats:{"contigL50":19	contigN50:18732	gcCount:"579784"	gcPercent:32.5	genomeCoverage:"50.6x"	numberOfComponentSequences:148	numberOfContigs:154	numberOfScaffolds:148	scaffoldL50:18	scaffoldN50:18732	totalSequenceLength:"1795287"	totalUngappedLength:"1794867"}	averageNucleotideIdentity:{"bestAniMatch":{"ani":78.15	assembly:"GCA_025060975.1"	assemblyCoverage:9.86	category:"suspected_type"	organismName:"Candidatus Culexarchaeum nevadense"	typeAssemblyCoverage:12.46}	category:"category_na"	comment:"na"	matchStatus:"low_coverage"	submittedOrganism:"Candidatus Methanomethylicia archaeon"	submittedSpecies:"Candidatus Methanomethylicia archaeon"	taxonomyCheckStatus:"Inconclusive"}	currentAccession:"GCA_038888655.1"	organism:{"infraspecificNames":{"isolate":"SRBZ-1_201808_bins_37"}	organismName:"Candidatus Methanomethylicia archaeon"	taxId:2268187}	sourceDatabase:"SOURCE_DATABASE_GENBANK"	wgsInfo:{"masterWgsUrl":"https://www.ncbi.nlm.nih.gov/nuccore/JAWAIC000000000.1"	wgsContigsUrl:"https://www.ncbi.nlm.nih.gov/Traces/wgs/JAWAIC01"	wgsProjectAccession:"JAWAIC01"}}
{"accession":"GCA_038890535.1"	annotationInfo:{"method":"Best-placed reference protein set; GeneMarkS-2+"	name:"NCBI Prokaryotic Genome Annotation Pipeline (PGAP)"	pipeline:"NCBI Prokaryotic Genome Annotation Pipeline (PGAP)"	provider:"NCBI"	releaseDate:"2023-09-30"	softwareVersion:"6.6"	stats:{"geneCounts":{"nonCoding":27	proteinCoding:1702	pseudogene:9	total:1738}}}	assemblyInfo:{"assemblyLevel":"Contig"	assemblyMethod:"SPAdes v. 3.9.0"	assemblyName:"ASM3889053v1"	assemblyStatus:"current"	assemblyType:"haploid"	bioprojectAccession:"PRJNA544494"	bioprojectLineage:[{"bioprojects":[{"accession":"PRJNA544494"	title:"Hot springs China metagenomic assembly Genome sequencing and assembly"}]}]	biosample:{"accession":"SAMN36038003"	attributes:[{"name":"isolation_source"	value:"Hot spring sediment"}	{"name":"collection_date"	value:"2019-07"}	{"name":"geo_loc_name"	value:"China: Tengchong county	Yunnan	QQ pool"}	{"name":"lat_lon"	value:"24.95 N 98.44 E"}	{"name":"isolate"	value:"QQ_201907_bins_91"}	{"name":"metagenomic"	value:"1"}	{"name":"environmental-sample"	value:"1"}	{"name":"sample_type"	value:"metagenomic assembly"}	{"name":"metagenome_source"	value:"hot springs metagenome"}	{"name":"depth"	value:"Surface"}	{"name":"elev"	value:"Unknown"}	{"name":"env_broad_scale"	value:"Hot spring"}	{"name":"env_local_scale"	value:"Hot spring sediment"}	{"name":"env_medium"	value:"Hot spring sediment"}	{"name":"derived_from"	value:"SAMN36035311"}]	bioprojects:[{"accession":"PRJNA544494"}]	collectionDate:"2019-07"	description:{"comment":"Keywords: GSC:MIxS;MIMAG:6.0"	organism:{"organismName":"Candidatus Methanomethylicaceae archaeon"	taxId:3058293}	title:"MIMAG Metagenome-assembled Genome sample from Candidatus Methanomethylicaceae archaeon"}	geoLocName:"China: Tengchong county	Yunnan	QQ pool"	isolate:"QQ_201907_bins_91"	isolationSource:"Hot spring sediment"	lastUpdated:"2024-05-02T00:42:08.833"	latLon:"24.95 N 98.44 E"	models:["MIMAG.sediment"]	owner:{"contacts":[{}]	name:"Sun Yat-sen University"}	package:"MIMAG.sediment.6.0"	publicationDate:"2024-05-02T00:42:08.833"	sampleIds:[{"label":"Sample name"	value:"Methanomethylicaceae QQ_201907_bins_91"}]	status:{"status":"live"	when:"2024-05-02T00:42:08.833"}	submissionDate:"2023-06-29T08:41:10.883"}	comments:"The annotation was added by the NCBI Prokaryotic Genome Annotation Pipeline (PGAP). Information about PGAP can be found here: https://www.ncbi.nlm.nih.gov/genome/annotation_prok/"	genomeNotes:["derived from metagenome"	genus undefined]	releaseDate:"2024-04-30"	sequencingTech:"Illumina HiSeq"	submitter:"The University of Texas at Austin"}	assemblyStats:{"contigL50":20	contigN50:16686	gcCount:"742147"	gcPercent:47.0	genomeCoverage:"42.4x"	numberOfComponentSequences:118	numberOfContigs:118	totalSequenceLength:"1585667"	totalUngappedLength:"1585667"}	averageNucleotideIdentity:{"category":"category_na"	comment:"na"	matchStatus:"status_na"	submittedOrganism:"Candidatus Methanomethylicaceae archaeon"	submittedSpecies:"Candidatus Methanomethylicaceae archaeon"	taxonomyCheckStatus:"Inconclusive"}	currentAccession:"GCA_038890535.1"	organism:{"infraspecificNames":{"isolate":"QQ_201907_bins_91"}	organismName:"Candidatus Methanomethylicaceae archaeon"	taxId:3058293}	sourceDatabase:"SOURCE_DATABASE_GENBANK"	wgsInfo:{"masterWgsUrl":"https://www.ncbi.nlm.nih.gov/nuccore/JAWAFJ000000000.1"	wgsContigsUrl:"https://www.ncbi.nlm.nih.gov/Traces/wgs/JAWAFJ01"	wgsProjectAccession:"JAWAFJ01"}}
{"accession":"GCA_038893975.1"	annotationInfo:{"method":"Best-placed reference protein set; GeneMarkS-2+"	name:"NCBI Prokaryotic Genome Annotation Pipeline (PGAP)"	pipeline:"NCBI Prokaryotic Genome Annotation Pipeline (PGAP)"	provider:"NCBI"	releaseDate:"2023-09-30"	softwareVersion:"6.6"	stats:{"geneCounts":{"nonCoding":33	proteinCoding:1743	pseudogene:8	total:1784}}}	assemblyInfo:{"assemblyLevel":"Contig"	assemblyMethod:"SPAdes v. 3.9.0"	assemblyName:"ASM3889397v1"	assemblyStatus:"current"	assemblyType:"haploid"	bioprojectAccession:"PRJNA544494"	bioprojectLineage:[{"bioprojects":[{"accession":"PRJNA544494"	title:"Hot springs China metagenomic assembly Genome sequencing and assembly"}]}]	biosample:{"accession":"SAMN36038289"	attributes:[{"name":"isolation_source"	value:"Hot spring sediment"}	{"name":"collection_date"	value:"2017-09"}	{"name":"geo_loc_name"	value:"China: Tengchong county	Yunnan	SZTDM-2 pool"}	{"name":"lat_lon"	value:"24.95 N 98.44 E"}	{"name":"isolate"	value:"SZTDM-2_201709_bins_90"}	{"name":"metagenomic"	value:"1"}	{"name":"environmental-sample"	value:"1"}	{"name":"sample_type"	value:"metagenomic assembly"}	{"name":"metagenome_source"	value:"hot springs metagenome"}	{"name":"depth"	value:"Surface"}	{"name":"elev"	value:"Unknown"}	{"name":"env_broad_scale"	value:"Hot spring"}	{"name":"env_local_scale"	value:"Hot spring sediment"}	{"name":"env_medium"	value:"Hot spring sediment"}	{"name":"derived_from"	value:"SAMN36035264"}]	bioprojects:[{"accession":"PRJNA544494"}]	collectionDate:"2017-09"	description:{"comment":"Keywords: GSC:MIxS;MIMAG:6.0"	organism:{"organismName":"Candidatus Methanomethylicaceae archaeon"	taxId:3058293}	title:"MIMAG Metagenome-assembled Genome sample from Candidatus Methanomethylicaceae archaeon"}	geoLocName:"China: Tengchong county	Yunnan	SZTDM-2 pool"	isolate:"SZTDM-2_201709_bins_90"	isolationSource:"Hot spring sediment"	lastUpdated:"2024-05-02T00:42:11.470"	latLon:"24.95 N 98.44 E"	models:["MIMAG.sediment"]	owner:{"contacts":[{}]	name:"Sun Yat-sen University"}	package:"MIMAG.sediment.6.0"	publicationDate:"2024-05-02T00:42:11.470"	sampleIds:[{"label":"Sample name"	value:"Methanomethylicaceae SZTDM-2_201709_bins_90"}]	status:{"status":"live"	when:"2024-05-02T00:42:11.470"}	submissionDate:"2023-06-29T08:41:13.613"}	comments:"The annotation was added by the NCBI Prokaryotic Genome Annotation Pipeline (PGAP). Information about PGAP can be found here: https://www.ncbi.nlm.nih.gov/genome/annotation_prok/"	genomeNotes:["derived from metagenome"	genus undefined]	releaseDate:"2024-04-30"	sequencingTech:"Illumina HiSeq"	submitter:"The University of Texas at Austin"}	assemblyStats:{"contigL50":33	contigN50:11967	gcCount:"762108"	gcPercent:47.0	genomeCoverage:"191.6x"	numberOfComponentSequences:190	numberOfContigs:190	totalSequenceLength:"1616690"	totalUngappedLength:"1616690"}	averageNucleotideIdentity:{"bestAniMatch":{"ani":99.72	assembly:"GCA_013694095.1"	assemblyCoverage:0.32	category:"type"	organismName:"Thermogemmata fonticola"	typeAssemblyCoverage:0.11}	category:"category_na"	comment:"na"	matchStatus:"low_coverage"	submittedOrganism:"Candidatus Methanomethylicaceae archaeon"	submittedSpecies:"Candidatus Methanomethylicaceae archaeon"	taxonomyCheckStatus:"Inconclusive"}	currentAccession:"GCA_038893975.1"	organism:{"infraspecificNames":{"isolate":"SZTDM-2_201709_bins_90"}	organismName:"Candidatus Methanomethylicaceae archaeon"	taxId:3058293}	sourceDatabase:"SOURCE_DATABASE_GENBANK"	wgsInfo:{"masterWgsUrl":"https://www.ncbi.nlm.nih.gov/nuccore/JAWAQJ000000000.1"	wgsContigsUrl:"https://www.ncbi.nlm.nih.gov/Traces/wgs/JAWAQJ01"	wgsProjectAccession:"JAWAQJ01"}}
{"accession":"GCA_038894455.1"	annotationInfo:{"method":"Best-placed reference protein set; GeneMarkS-2+"	name:"NCBI Prokaryotic Genome Annotation Pipeline (PGAP)"	pipeline:"NCBI Prokaryotic Genome Annotation Pipeline (PGAP)"	provider:"NCBI"	releaseDate:"2023-09-30"	softwareVersion:"6.6"	stats:{"geneCounts":{"nonCoding":33	proteinCoding:1064	pseudogene:1	total:1098}}}	assemblyInfo:{"assemblyLevel":"Scaffold"	assemblyMethod:"SPAdes v. 3.9.0"	assemblyName:"ASM3889445v1"	assemblyStatus:"current"	assemblyType:"haploid"	bioprojectAccession:"PRJNA544494"	bioprojectLineage:[{"bioprojects":[{"accession":"PRJNA544494"	title:"Hot springs China metagenomic assembly Genome sequencing and assembly"}]}]	biosample:{"accession":"SAMN36038265"	attributes:[{"name":"isolation_source"	value:"Hot spring sediment"}	{"name":"collection_date"	value:"2017-09"}	{"name":"geo_loc_name"	value:"China: Tengchong county	Yunnan	SZTDM-1c pool"}	{"name":"lat_lon"	value:"24.95 N 98.44 E"}	{"name":"isolate"	value:"SZTDM-1c_201709_bins_85"}	{"name":"metagenomic"	value:"1"}	{"name":"environmental-sample"	value:"1"}	{"name":"sample_type"	value:"metagenomic assembly"}	{"name":"metagenome_source"	value:"hot springs metagenome"}	{"name":"depth"	value:"Surface"}	{"name":"elev"	value:"Unknown"}	{"name":"env_broad_scale"	value:"Hot spring"}	{"name":"env_local_scale"	value:"Hot spring sediment"}	{"name":"env_medium"	value:"Hot spring sediment"}	{"name":"derived_from"	value:"SAMN36035263"}]	bioprojects:[{"accession":"PRJNA544494"}]	collectionDate:"2017-09"	description:{"comment":"Keywords: GSC:MIxS;MIMAG:6.0"	organism:{"organismName":"Candidatus Methanomethylicaceae archaeon"	taxId:3058293}	title:"MIMAG Metagenome-assembled Genome sample from Candidatus Methanomethylicaceae archaeon"}	geoLocName:"China: Tengchong county	Yunnan	SZTDM-1c pool"	isolate:"SZTDM-1c_201709_bins_85"	isolationSource:"Hot spring sediment"	lastUpdated:"2024-05-02T00:42:11.240"	latLon:"24.95 N 98.44 E"	models:["MIMAG.sediment"]	owner:{"contacts":[{}]	name:"Sun Yat-sen University"}	package:"MIMAG.sediment.6.0"	publicationDate:"2024-05-02T00:42:11.240"	sampleIds:[{"label":"Sample name"	value:"Methanomethylicaceae SZTDM-1c_201709_bins_85"}]	status:{"status":"live"	when:"2024-05-02T00:42:11.240"}	submissionDate:"2023-06-29T08:41:13.387"}	comments:"The annotation was added by the NCBI Prokaryotic Genome Annotation Pipeline (PGAP). Information about PGAP can be found here: https://www.ncbi.nlm.nih.gov/genome/annotation_prok/"	genomeNotes:["derived from metagenome"	genus undefined]	releaseDate:"2024-04-30"	sequencingTech:"Illumina HiSeq"	submitter:"The University of Texas at Austin"}	assemblyStats:{"contigL50":39	contigN50:7360	gcCount:"249131"	gcPercent:28.0	genomeCoverage:"53.1x"	numberOfComponentSequences:130	numberOfContigs:134	numberOfScaffolds:130	scaffoldL50:38	scaffoldN50:7374	totalSequenceLength:"885660"	totalUngappedLength:"885620"}	averageNucleotideIdentity:{"category":"category_na"	comment:"na"	matchStatus:"status_na"	submittedOrganism:"Candidatus Methanomethylicaceae archaeon"	submittedSpecies:"Candidatus Methanomethylicaceae archaeon"	taxonomyCheckStatus:"Inconclusive"}	currentAccession:"GCA_038894455.1"	organism:{"infraspecificNames":{"isolate":"SZTDM-1c_201709_bins_85"}	organismName:"Candidatus Methanomethylicaceae archaeon"	taxId:3058293}	sourceDatabase:"SOURCE_DATABASE_GENBANK"	wgsInfo:{"masterWgsUrl":"https://www.ncbi.nlm.nih.gov/nuccore/JAWAPL000000000.1"	wgsContigsUrl:"https://www.ncbi.nlm.nih.gov/Traces/wgs/JAWAPL01"	wgsProjectAccession:"JAWAPL01"}}
{"accession":"GCA_038895235.1"	annotationInfo:{"method":"Best-placed reference protein set; GeneMarkS-2+"	name:"NCBI Prokaryotic Genome Annotation Pipeline (PGAP)"	pipeline:"NCBI Prokaryotic Genome Annotation Pipeline (PGAP)"	provider:"NCBI"	releaseDate:"2023-09-30"	softwareVersion:"6.6"	stats:{"geneCounts":{"nonCoding":49	proteinCoding:2134	pseudogene:3	total:2186}}}	assemblyInfo:{"assemblyLevel":"Scaffold"	assemblyMethod:"SPAdes v. 3.9.0"	assemblyName:"ASM3889523v1"	assemblyStatus:"current"	assemblyType:"haploid"	bioprojectAccession:"PRJNA544494"	bioprojectLineage:[{"bioprojects":[{"accession":"PRJNA544494"	title:"Hot springs China metagenomic assembly Genome sequencing and assembly"}]}]	biosample:{"accession":"SAMN36038222"	attributes:[{"name":"isolation_source"	value:"Hot spring sediment"}	{"name":"collection_date"	value:"2019-01"}	{"name":"geo_loc_name"	value:"China: Tengchong county	Yunnan	SRBZ-2 pool"}	{"name":"lat_lon"	value:"24.95 N 98.44 E"}	{"name":"isolate"	value:"SRBZ-2_201901_bins_75"}	{"name":"metagenomic"	value:"1"}	{"name":"environmental-sample"	value:"1"}	{"name":"sample_type"	value:"metagenomic assembly"}	{"name":"metagenome_source"	value:"hot springs metagenome"}	{"name":"depth"	value:"Surface"}	{"name":"elev"	value:"Unknown"}	{"name":"env_broad_scale"	value:"Hot spring"}	{"name":"env_local_scale"	value:"Hot spring sediment"}	{"name":"env_medium"	value:"Hot spring sediment"}	{"name":"derived_from"	value:"SAMN36035299"}]	bioprojects:[{"accession":"PRJNA544494"}]	collectionDate:"2019-01"	description:{"comment":"Keywords: GSC:MIxS;MIMAG:6.0"	organism:{"organismName":"Candidatus Methanosuratincola sp."	taxId:2495426}	title:"MIMAG Metagenome-assembled Genome sample from Candidatus Methanosuratincola sp."}	geoLocName:"China: Tengchong county	Yunnan	SRBZ-2 pool"	isolate:"SRBZ-2_201901_bins_75"	isolationSource:"Hot spring sediment"	lastUpdated:"2024-05-02T00:42:10.873"	latLon:"24.95 N 98.44 E"	models:["MIMAG.sediment"]	owner:{"contacts":[{}]	name:"Sun Yat-sen University"}	package:"MIMAG.sediment.6.0"	publicationDate:"2024-05-02T00:42:10.873"	sampleIds:[{"label":"Sample name"	value:"Methanosuratincola sp. SRBZ-2_201901_bins_75"}]	status:{"status":"live"	when:"2024-05-02T00:42:10.873"}	submissionDate:"2023-06-29T08:41:12.970"}	comments:"The annotation was added by the NCBI Prokaryotic Genome Annotation Pipeline (PGAP). Information about PGAP can be found here: https://www.ncbi.nlm.nih.gov/genome/annotation_prok/"	genomeNotes:["derived from metagenome"]	releaseDate:"2024-04-30"	sequencingTech:"Illumina HiSeq"	submitter:"The University of Texas at Austin"}	assemblyStats:{"contigL50":54	contigN50:10774	gcCount:"1038648"	gcPercent:53.0	genomeCoverage:"123.4x"	numberOfComponentSequences:192	numberOfContigs:226	numberOfScaffolds:192	scaffoldL50:53	scaffoldN50:10854	totalSequenceLength:"1959473"	totalUngappedLength:"1959101"}	averageNucleotideIdentity:{"category":"category_na"	comment:"na"	matchStatus:"status_na"	submittedOrganism:"Candidatus Methanosuratincola sp."	submittedSpecies:"Candidatus Methanosuratincola sp."	taxonomyCheckStatus:"Inconclusive"}	currentAccession:"GCA_038895235.1"	organism:{"infraspecificNames":{"isolate":"SRBZ-2_201901_bins_75"}	organismName:"Candidatus Methanosuratincola sp."	taxId:2495426}	sourceDatabase:"SOURCE_DATABASE_GENBANK"	wgsInfo:{"masterWgsUrl":"https://www.ncbi.nlm.nih.gov/nuccore/JAWANU000000000.1"	wgsContigsUrl:"https://www.ncbi.nlm.nih.gov/Traces/wgs/JAWANU01"	wgsProjectAccession:"JAWANU01"}}
{"accession":"GCA_038895455.1"	annotationInfo:{"method":"Best-placed reference protein set; GeneMarkS-2+"	name:"NCBI Prokaryotic Genome Annotation Pipeline (PGAP)"	pipeline:"NCBI Prokaryotic Genome Annotation Pipeline (PGAP)"	provider:"NCBI"	releaseDate:"2023-09-30"	softwareVersion:"6.6"	stats:{"geneCounts":{"nonCoding":24	proteinCoding:779	total:803}}}	assemblyInfo:{"assemblyLevel":"Scaffold"	assemblyMethod:"SPAdes v. 3.9.0"	assemblyName:"ASM3889545v1"	assemblyStatus:"current"	assemblyType:"haploid"	bioprojectAccession:"PRJNA544494"	bioprojectLineage:[{"bioprojects":[{"accession":"PRJNA544494"	title:"Hot springs China metagenomic assembly Genome sequencing and assembly"}]}]	biosample:{"accession":"SAMN36038209"	attributes:[{"name":"isolation_source"	value:"Hot spring sediment"}	{"name":"collection_date"	value:"2019-01"}	{"name":"geo_loc_name"	value:"China: Tengchong county	Yunnan	SRBZ-2 pool"}	{"name":"lat_lon"	value:"24.95 N 98.44 E"}	{"name":"isolate"	value:"SRBZ-2_201901_bins_177"}	{"name":"metagenomic"	value:"1"}	{"name":"environmental-sample"	value:"1"}	{"name":"sample_type"	value:"metagenomic assembly"}	{"name":"metagenome_source"	value:"hot springs metagenome"}	{"name":"depth"	value:"Surface"}	{"name":"elev"	value:"Unknown"}	{"name":"env_broad_scale"	value:"Hot spring"}	{"name":"env_local_scale"	value:"Hot spring sediment"}	{"name":"env_medium"	value:"Hot spring sediment"}	{"name":"derived_from"	value:"SAMN36035299"}]	bioprojects:[{"accession":"PRJNA544494"}]	collectionDate:"2019-01"	description:{"comment":"Keywords: GSC:MIxS;MIMAG:6.0"	organism:{"organismName":"Candidatus Methanomethylicaceae archaeon"	taxId:3058293}	title:"MIMAG Metagenome-assembled Genome sample from Candidatus Methanomethylicaceae archaeon"}	geoLocName:"China: Tengchong county	Yunnan	SRBZ-2 pool"	isolate:"SRBZ-2_201901_bins_177"	isolationSource:"Hot spring sediment"	lastUpdated:"2024-05-02T00:42:10.757"	latLon:"24.95 N 98.44 E"	models:["MIMAG.sediment"]	owner:{"contacts":[{}]	name:"Sun Yat-sen University"}	package:"MIMAG.sediment.6.0"	publicationDate:"2024-05-02T00:42:10.757"	sampleIds:[{"label":"Sample name"	value:"Methanomethylicaceae SRBZ-2_201901_bins_177"}]	status:{"status":"live"	when:"2024-05-02T00:42:10.757"}	submissionDate:"2023-06-29T08:41:12.843"}	comments:"The annotation was added by the NCBI Prokaryotic Genome Annotation Pipeline (PGAP). Information about PGAP can be found here: https://www.ncbi.nlm.nih.gov/genome/annotation_prok/"	genomeNotes:["derived from metagenome"	genus undefined]	releaseDate:"2024-04-30"	sequencingTech:"Illumina HiSeq"	submitter:"The University of Texas at Austin"}	assemblyStats:{"contigL50":37	contigN50:6002	gcCount:"296458"	gcPercent:46.0	genomeCoverage:"93.1x"	numberOfComponentSequences:119	numberOfContigs:121	numberOfScaffolds:119	scaffoldL50:36	scaffoldN50:6002	totalSequenceLength:"643595"	totalUngappedLength:"643575"}	averageNucleotideIdentity:{"bestAniMatch":{"ani":84.79	assembly:"GCA_000015945.1"	assemblyCoverage:0.24	category:"type"	organismName:"Staphylothermus marinus"	typeAssemblyCoverage:0.1}	category:"category_na"	comment:"na"	matchStatus:"low_coverage"	submittedOrganism:"Candidatus Methanomethylicaceae archaeon"	submittedSpecies:"Candidatus Methanomethylicaceae archaeon"	taxonomyCheckStatus:"Inconclusive"}	currentAccession:"GCA_038895455.1"	organism:{"infraspecificNames":{"isolate":"SRBZ-2_201901_bins_177"}	organismName:"Candidatus Methanomethylicaceae archaeon"	taxId:3058293}	sourceDatabase:"SOURCE_DATABASE_GENBANK"	wgsInfo:{"masterWgsUrl":"https://www.ncbi.nlm.nih.gov/nuccore/JAWANH000000000.1"	wgsContigsUrl:"https://www.ncbi.nlm.nih.gov/Traces/wgs/JAWANH01"	wgsProjectAccession:"JAWANH01"}}
{"accession":"GCA_038895995.1"	annotationInfo:{"method":"Best-placed reference protein set; GeneMarkS-2+"	name:"NCBI Prokaryotic Genome Annotation Pipeline (PGAP)"	pipeline:"NCBI Prokaryotic Genome Annotation Pipeline (PGAP)"	provider:"NCBI"	releaseDate:"2023-09-30"	softwareVersion:"6.6"	stats:{"geneCounts":{"nonCoding":51	proteinCoding:1252	pseudogene:1	total:1304}}}	assemblyInfo:{"assemblyLevel":"Contig"	assemblyMethod:"SPAdes v. 3.9.0"	assemblyName:"ASM3889599v1"	assemblyStatus:"current"	assemblyType:"haploid"	bioprojectAccession:"PRJNA544494"	bioprojectLineage:[{"bioprojects":[{"accession":"PRJNA544494"	title:"Hot springs China metagenomic assembly Genome sequencing and assembly"}]}]	biosample:{"accession":"SAMN36038182"	attributes:[{"name":"isolation_source"	value:"Hot spring sediment"}	{"name":"collection_date"	value:"2018-03"}	{"name":"geo_loc_name"	value:"China: Tengchong county	Yunnan	SRBZ-2 pool"}	{"name":"lat_lon"	value:"24.95 N 98.44 E"}	{"name":"isolate"	value:"SRBZ-2_201803_bins_1"}	{"name":"metagenomic"	value:"1"}	{"name":"environmental-sample"	value:"1"}	{"name":"sample_type"	value:"metagenomic assembly"}	{"name":"metagenome_source"	value:"hot springs metagenome"}	{"name":"depth"	value:"Surface"}	{"name":"elev"	value:"Unknown"}	{"name":"env_broad_scale"	value:"Hot spring"}	{"name":"env_local_scale"	value:"Hot spring sediment"}	{"name":"env_medium"	value:"Hot spring sediment"}	{"name":"derived_from"	value:"SAMN36035277"}]	bioprojects:[{"accession":"PRJNA544494"}]	collectionDate:"2018-03"	description:{"comment":"Keywords: GSC:MIxS;MIMAG:6.0"	organism:{"organismName":"Candidatus Methanomethylicaceae archaeon"	taxId:3058293}	title:"MIMAG Metagenome-assembled Genome sample from Candidatus Methanomethylicaceae archaeon"}	geoLocName:"China: Tengchong county	Yunnan	SRBZ-2 pool"	isolate:"SRBZ-2_201803_bins_1"	isolationSource:"Hot spring sediment"	lastUpdated:"2024-05-02T00:42:10.510"	latLon:"24.95 N 98.44 E"	models:["MIMAG.sediment"]	owner:{"contacts":[{}]	name:"Sun Yat-sen University"}	package:"MIMAG.sediment.6.0"	publicationDate:"2024-05-02T00:42:10.510"	sampleIds:[{"label":"Sample name"	value:"Methanomethylicaceae SRBZ-2_201803_bins_1"}]	status:{"status":"live"	when:"2024-05-02T00:42:10.510"}	submissionDate:"2023-06-29T08:41:12.583"}	comments:"The annotation was added by the NCBI Prokaryotic Genome Annotation Pipeline (PGAP). Information about PGAP can be found here: https://www.ncbi.nlm.nih.gov/genome/annotation_prok/"	genomeNotes:["derived from metagenome"	genus undefined]	releaseDate:"2024-04-30"	sequencingTech:"Illumina HiSeq"	submitter:"The University of Texas at Austin"}	assemblyStats:{"contigL50":4	contigN50:77220	gcCount:"314300"	gcPercent:28.0	genomeCoverage:"98.5x"	numberOfComponentSequences:19	numberOfContigs:19	totalSequenceLength:"1117060"	totalUngappedLength:"1117060"}	averageNucleotideIdentity:{"category":"category_na"	comment:"na"	matchStatus:"status_na"	submittedOrganism:"Candidatus Methanomethylicaceae archaeon"	submittedSpecies:"Candidatus Methanomethylicaceae archaeon"	taxonomyCheckStatus:"Inconclusive"}	currentAccession:"GCA_038895995.1"	organism:{"infraspecificNames":{"isolate":"SRBZ-2_201803_bins_1"}	organismName:"Candidatus Methanomethylicaceae archaeon"	taxId:3058293}	sourceDatabase:"SOURCE_DATABASE_GENBANK"	wgsInfo:{"masterWgsUrl":"https://www.ncbi.nlm.nih.gov/nuccore/JAWAMG000000000.1"	wgsContigsUrl:"https://www.ncbi.nlm.nih.gov/Traces/wgs/JAWAMG01"	wgsProjectAccession:"JAWAMG01"}}
{"accession":"GCA_038897475.1"	annotationInfo:{"method":"Best-placed reference protein set; GeneMarkS-2+"	name:"NCBI Prokaryotic Genome Annotation Pipeline (PGAP)"	pipeline:"NCBI Prokaryotic Genome Annotation Pipeline (PGAP)"	provider:"NCBI"	releaseDate:"2023-09-30"	softwareVersion:"6.6"	stats:{"geneCounts":{"nonCoding":48	proteinCoding:1260	pseudogene:2	total:1310}}}	assemblyInfo:{"assemblyLevel":"Scaffold"	assemblyMethod:"SPAdes v. 3.9.0"	assemblyName:"ASM3889747v1"	assemblyStatus:"current"	assemblyType:"haploid"	bioprojectAccession:"PRJNA544494"	bioprojectLineage:[{"bioprojects":[{"accession":"PRJNA544494"	title:"Hot springs China metagenomic assembly Genome sequencing and assembly"}]}]	biosample:{"accession":"SAMN36038445"	attributes:[{"name":"isolation_source"	value:"Hot spring sediment"}	{"name":"collection_date"	value:"2019-12"}	{"name":"geo_loc_name"	value:"China: Tengchong county	Yunnan	ZMQR pool"}	{"name":"lat_lon"	value:"24.95 N 98.44 E"}	{"name":"isolate"	value:"ZMQR_201912_bins_25"}	{"name":"metagenomic"	value:"1"}	{"name":"environmental-sample"	value:"1"}	{"name":"sample_type"	value:"metagenomic assembly"}	{"name":"metagenome_source"	value:"hot springs metagenome"}	{"name":"depth"	value:"Surface"}	{"name":"elev"	value:"Unknown"}	{"name":"env_broad_scale"	value:"Hot spring"}	{"name":"env_local_scale"	value:"Hot spring sediment"}	{"name":"env_medium"	value:"Hot spring sediment"}	{"name":"derived_from"	value:"SAMN36035324"}]	bioprojects:[{"accession":"PRJNA544494"}]	collectionDate:"2019-12"	description:{"comment":"Keywords: GSC:MIxS;MIMAG:6.0"	organism:{"organismName":"Candidatus Methanomethylicaceae archaeon"	taxId:3058293}	title:"MIMAG Metagenome-assembled Genome sample from Candidatus Methanomethylicaceae archaeon"}	geoLocName:"China: Tengchong county	Yunnan	ZMQR pool"	isolate:"ZMQR_201912_bins_25"	isolationSource:"Hot spring sediment"	lastUpdated:"2024-05-02T00:42:12.987"	latLon:"24.95 N 98.44 E"	models:["MIMAG.sediment"]	owner:{"contacts":[{}]	name:"Sun Yat-sen University"}	package:"MIMAG.sediment.6.0"	publicationDate:"2024-05-02T00:42:12.987"	sampleIds:[{"label":"Sample name"	value:"Methanomethylicaceae ZMQR_201912_bins_25"}]	status:{"status":"live"	when:"2024-05-02T00:42:12.987"}	submissionDate:"2023-06-29T08:41:15.110"}	comments:"The annotation was added by the NCBI Prokaryotic Genome Annotation Pipeline (PGAP). Information about PGAP can be found here: https://www.ncbi.nlm.nih.gov/genome/annotation_prok/"	genomeNotes:["derived from metagenome"	genus undefined]	releaseDate:"2024-04-30"	sequencingTech:"Illumina HiSeq"	submitter:"The University of Texas at Austin"}	assemblyStats:{"contigL50":2	contigN50:126434	gcCount:"318592"	gcPercent:28.0	genomeCoverage:"93.3x"	numberOfComponentSequences:14	numberOfContigs:18	numberOfScaffolds:14	scaffoldL50:2	scaffoldN50:144959	totalSequenceLength:"1129238"	totalUngappedLength:"1128840"}	averageNucleotideIdentity:{"category":"category_na"	comment:"na"	matchStatus:"status_na"	submittedOrganism:"Candidatus Methanomethylicaceae archaeon"	submittedSpecies:"Candidatus Methanomethylicaceae archaeon"	taxonomyCheckStatus:"Inconclusive"}	currentAccession:"GCA_038897475.1"	organism:{"infraspecificNames":{"isolate":"ZMQR_201912_bins_25"}	organismName:"Candidatus Methanomethylicaceae archaeon"	taxId:3058293}	sourceDatabase:"SOURCE_DATABASE_GENBANK"	wgsInfo:{"masterWgsUrl":"https://www.ncbi.nlm.nih.gov/nuccore/JAWAWJ000000000.1"	wgsContigsUrl:"https://www.ncbi.nlm.nih.gov/Traces/wgs/JAWAWJ01"	wgsProjectAccession:"JAWAWJ01"}}
{"accession":"GCA_039630625.1"	annotationInfo:{"method":"Best-placed reference protein set; GeneMarkS-2+"	name:"NCBI Prokaryotic Genome Annotation Pipeline (PGAP)"	pipeline:"NCBI Prokaryotic Genome Annotation Pipeline (PGAP)"	provider:"NCBI"	releaseDate:"2024-05-06"	softwareVersion:"6.7"	stats:{"geneCounts":{"nonCoding":13	proteinCoding:1088	pseudogene:2	total:1103}}}	assemblyInfo:{"assemblyLevel":"Scaffold"	assemblyMethod:"SPAdes v. 3.12.0"	assemblyName:"ASM3963062v1"	assemblyStatus:"current"	assemblyType:"haploid"	bioprojectAccession:"PRJNA992765"	bioprojectLineage:[{"bioprojects":[{"accession":"PRJNA992765"	title:"oil field metagenome Genome sequencing"}]}]	biosample:{"accession":"SAMN41104806"	attributes:[{"name":"geo_loc_name"	value:"China: Shandong	Shengli oil field"}	{"name":"isolation_source"	value:"methanogenic n-Eicosane-degrading culture incubated at 55 deg	C	replicate 2	with inoculum from the Shengli oilfiled"}	{"name":"lat_lon"	value:"37.90 N 118.55 E"}	{"name":"metagenomic"	value:"1"}	{"name":"environmental-sample"	value:"1"}	{"name":"sample_type"	value:"metagenomic assembly"}	{"name":"metagenome_source"	value:"oil field metagenome"}	{"name":"isolate"	value:"XY_C20_T55_P2_bin.121"}	{"name":"collection_date"	value:"2017"}	{"name":"derived-from-SRA"	value:"SRR25293831"}]	bioprojects:[{"accession":"PRJNA992765"}]	collectionDate:"2017"	description:{"comment":"methanogenic n-Eicosane-degrading culture incubated at 55 ��C	replicate 2	with inoculum from the Shengli oilfiled	Shandong	China"	organism:{"organismName":"Candidatus Methanosuratincola sp."	taxId:2495426}	title:"Microbe sample from Candidatus Methanosuratincola sp."}	geoLocName:"China: Shandong	Shengli oil field"	isolate:"XY_C20_T55_P2_bin.121"	isolationSource:"methanogenic n-Eicosane-degrading culture incubated at 55 deg	C	replicate 2	with inoculum from the Shengli oilfiled"	lastUpdated:"2024-05-03T14:03:06.333"	latLon:"37.90 N 118.55 E"	models:["Microbe	viral or environmental"]	owner:{"contacts":[{}]	name:"Biogas Institute of Ministry of Agriculture and Rural Affairs	Chengdu	China."}	package:"Microbe.1.0"	publicationDate:"2024-04-29T00:00:00.000"	sampleIds:[{"label":"Sample name"	value:"Methanosuratincola_X_bin121"}]	status:{"status":"live"	when:"2024-04-29T06:40:17.368"}	submissionDate:"2024-04-28T10:17:04.650"}	comments:"The annotation was added by the NCBI Prokaryotic Genome Annotation Pipeline (PGAP). Information about PGAP can be found here: https://www.ncbi.nlm.nih.gov/genome/annotation_prok/"	genomeNotes:["derived from metagenome"]	releaseDate:"2024-05-13"	sequencingTech:"Illumina NovaSeq"	submitter:"Chengdu Biogas Institute	Ministry of Agriculture and Rural Affairs"}	assemblyStats:{"contigL50":17	contigN50:17067	gcCount:"506582"	gcPercent:55.0	genomeCoverage:"10.0x"	numberOfComponentSequences:71	numberOfContigs:93	numberOfScaffolds:71	scaffoldL50:15	scaffoldN50:20328	totalSequenceLength:"919727"	totalUngappedLength:"918718"}	averageNucleotideIdentity:{"category":"category_na"	comment:"na"	matchStatus:"status_na"	submittedOrganism:"Candidatus Methanosuratincola sp."	submittedSpecies:"Candidatus Methanosuratincola sp."	taxonomyCheckStatus:"Inconclusive"}	currentAccession:"GCA_039630625.1"	organism:{"infraspecificNames":{"isolate":"XY_C20_T55_P2_bin.121"}	organismName:"Candidatus Methanosuratincola sp."	taxId:2495426}	sourceDatabase:"SOURCE_DATABASE_GENBANK"	wgsInfo:{"masterWgsUrl":"https://www.ncbi.nlm.nih.gov/nuccore/JBCQFP000000000.1"	wgsContigsUrl:"https://www.ncbi.nlm.nih.gov/Traces/wgs/JBCQFP01"	wgsProjectAccession:"JBCQFP01"}}
{"accession":"GCA_039630645.1"	annotationInfo:{"method":"Best-placed reference protein set; GeneMarkS-2+"	name:"NCBI Prokaryotic Genome Annotation Pipeline (PGAP)"	pipeline:"NCBI Prokaryotic Genome Annotation Pipeline (PGAP)"	provider:"NCBI"	releaseDate:"2024-05-06"	softwareVersion:"6.7"	stats:{"geneCounts":{"nonCoding":52	proteinCoding:1392	pseudogene:5	total:1449}}}	assemblyInfo:{"assemblyLevel":"Scaffold"	assemblyMethod:"SPAdes v. 3.12.0"	assemblyName:"ASM3963064v1"	assemblyStatus:"current"	assemblyType:"haploid"	bioprojectAccession:"PRJNA992765"	bioprojectLineage:[{"bioprojects":[{"accession":"PRJNA992765"	title:"oil field metagenome Genome sequencing"}]}]	biosample:{"accession":"SAMN41104805"	attributes:[{"name":"geo_loc_name"	value:"China: Shandong	Shengli oil field"}	{"name":"isolation_source"	value:"methanogenic oil-degrading culture incubated at 55 deg	C	batch M1	with inoculum from the Shengli oilfiled"}	{"name":"lat_lon"	value:"37.90 N 118.55 E"}	{"name":"metagenomic"	value:"1"}	{"name":"environmental-sample"	value:"1"}	{"name":"sample_type"	value:"metagenomic assembly"}	{"name":"metagenome_source"	value:"oil field metagenome"}	{"name":"isolate"	value:"XY_O_T55_M1_bin.33"}	{"name":"collection_date"	value:"2017"}	{"name":"derived-from-SRA"	value:"SRR28875796"}]	bioprojects:[{"accession":"PRJNA992765"}]	collectionDate:"2017"	description:{"comment":"methanogenic oil-degrading culture incubated at 55 ��C	batch M1	with inoculum from the Shengli oilfiled	Shandong	China"	organism:{"organismName":"Candidatus Methanosuratincola petrocarbonis"	taxId:1867261}	title:"Microbe sample from Candidatus Methanosuratincola petrocarbonis"}	geoLocName:"China: Shandong	Shengli oil field"	isolate:"XY_O_T55_M1_bin.33"	isolationSource:"methanogenic oil-degrading culture incubated at 55 deg	C	batch M1	with inoculum from the Shengli oilfiled"	lastUpdated:"2024-05-03T14:03:06.316"	latLon:"37.90 N 118.55 E"	models:["Microbe	viral or environmental"]	owner:{"contacts":[{}]	name:"Biogas Institute of Ministry of Agriculture and Rural Affairs	Chengdu	China."}	package:"Microbe.1.0"	publicationDate:"2024-04-28T00:00:00.000"	sampleIds:[{"label":"Sample name"	value:"Methanosuratincola_X_bin33"}]	status:{"status":"live"	when:"2024-04-28T10:17:04.642"}	submissionDate:"2024-04-28T10:17:04.640"}	comments:"The annotation was added by the NCBI Prokaryotic Genome Annotation Pipeline (PGAP). Information about PGAP can be found here: https://www.ncbi.nlm.nih.gov/genome/annotation_prok/"	genomeNotes:["derived from metagenome"]	releaseDate:"2024-05-13"	sequencingTech:"Illumina NovaSeq"	submitter:"Chengdu Biogas Institute	Ministry of Agriculture and Rural Affairs"}	assemblyStats:{"contigL50":3	contigN50:130631	gcCount:"705290"	gcPercent:55.0	genomeCoverage:"10.0x"	numberOfComponentSequences:63	numberOfContigs:64	numberOfScaffolds:63	scaffoldL50:3	scaffoldN50:130631	totalSequenceLength:"1286793"	totalUngappedLength:"1286697"}	averageNucleotideIdentity:{"category":"category_na"	comment:"na"	matchStatus:"status_na"	submittedOrganism:"Candidatus Methanosuratincola petrocarbonis"	submittedSpecies:"Candidatus Methanosuratincola petrocarbonis"	taxonomyCheckStatus:"Inconclusive"}	currentAccession:"GCA_039630645.1"	organism:{"infraspecificNames":{"isolate":"XY_O_T55_M1_bin.33"}	organismName:"Candidatus Methanosuratincola petrocarbonis"	taxId:1867261}	sourceDatabase:"SOURCE_DATABASE_GENBANK"	wgsInfo:{"masterWgsUrl":"https://www.ncbi.nlm.nih.gov/nuccore/JBCQFO000000000.1"	wgsContigsUrl:"https://www.ncbi.nlm.nih.gov/Traces/wgs/JBCQFO01"	wgsProjectAccession:"JBCQFO01"}}
{"accession":"GCA_039630665.1"	annotationInfo:{"method":"Best-placed reference protein set; GeneMarkS-2+"	name:"NCBI Prokaryotic Genome Annotation Pipeline (PGAP)"	pipeline:"NCBI Prokaryotic Genome Annotation Pipeline (PGAP)"	provider:"NCBI"	releaseDate:"2024-05-07"	softwareVersion:"6.7"	stats:{"geneCounts":{"nonCoding":53	proteinCoding:1664	pseudogene:3	total:1720}}}	assemblyInfo:{"assemblyLevel":"Scaffold"	assemblyMethod:"SPAdes v. 3.12.0"	assemblyName:"ASM3963066v1"	assemblyStatus:"current"	assemblyType:"haploid"	bioprojectAccession:"PRJNA992765"	bioprojectLineage:[{"bioprojects":[{"accession":"PRJNA992765"	title:"oil field metagenome Genome sequencing"}]}]	biosample:{"accession":"SAMN41104803"	attributes:[{"name":"geo_loc_name"	value:"China: Shandong	Shengli oil field"}	{"name":"isolation_source"	value:"methanogenic n-hexadecane-degrading culture incubated at 55 deg	C	replicate 2	with inoculum from the Shengli oilfiled"}	{"name":"lat_lon"	value:"37.90 N 118.55 E"}	{"name":"metagenomic"	value:"1"}	{"name":"environmental-sample"	value:"1"}	{"name":"sample_type"	value:"metagenomic assembly"}	{"name":"metagenome_source"	value:"oil field metagenome"}	{"name":"isolate"	value:"SK_C16_T55_P2_bin.6"}	{"name":"collection_date"	value:"2017"}	{"name":"derived-from-SRA"	value:"SRR28822775"}]	bioprojects:[{"accession":"PRJNA992765"}]	collectionDate:"2017"	description:{"comment":"methanogenic n-hexadecane-degrading culture incubated at 55 ��C	replicate 2	with inoculum from the Shengli oilfiled	Shandong	China"	organism:{"organismName":"Candidatus Methanosuratincola petrocarbonis"	taxId:1867261}	title:"Microbe sample from Candidatus Methanosuratincola petrocarbonis"}	geoLocName:"China: Shandong	Shengli oil field"	isolate:"SK_C16_T55_P2_bin.6"	isolationSource:"methanogenic n-hexadecane-degrading culture incubated at 55 deg	C	replicate 2	with inoculum from the Shengli oilfiled"	lastUpdated:"2024-05-03T14:03:06.285"	latLon:"37.90 N 118.55 E"	models:["Microbe	viral or environmental"]	owner:{"contacts":[{}]	name:"Biogas Institute of Ministry of Agriculture and Rural Affairs	Chengdu	China."}	package:"Microbe.1.0"	publicationDate:"2024-04-28T00:00:00.000"	sampleIds:[{"label":"Sample name"	value:"Methanosuratincola_S_bin6"}]	status:{"status":"live"	when:"2024-04-28T10:17:04.625"}	submissionDate:"2024-04-28T10:17:04.623"}	comments:"The annotation was added by the NCBI Prokaryotic Genome Annotation Pipeline (PGAP). Information about PGAP can be found here: https://www.ncbi.nlm.nih.gov/genome/annotation_prok/"	genomeNotes:["derived from metagenome"]	releaseDate:"2024-05-13"	sequencingTech:"Illumina NovaSeq"	submitter:"Chengdu Biogas Institute	Ministry of Agriculture and Rural Affairs"}	assemblyStats:{"contigL50":2	contigN50:223758	gcCount:"846897"	gcPercent:54.5	genomeCoverage:"10.0x"	numberOfComponentSequences:50	numberOfContigs:56	numberOfScaffolds:50	scaffoldL50:2	scaffoldN50:223758	totalSequenceLength:"1554045"	totalUngappedLength:"1553720"}	averageNucleotideIdentity:{"bestAniMatch":{"ani":77.84	assembly:"GCA_900182635.1"	assemblyCoverage:0.08	category:"type"	organismName:"Halorubrum cibi"	typeAssemblyCoverage:0.04}	category:"category_na"	comment:"na"	matchStatus:"low_coverage"	submittedOrganism:"Candidatus Methanosuratincola petrocarbonis"	submittedSpecies:"Candidatus Methanosuratincola petrocarbonis"	taxonomyCheckStatus:"Inconclusive"}	currentAccession:"GCA_039630665.1"	organism:{"infraspecificNames":{"isolate":"SK_C16_T55_P2_bin.6"}	organismName:"Candidatus Methanosuratincola petrocarbonis"	taxId:1867261}	sourceDatabase:"SOURCE_DATABASE_GENBANK"	wgsInfo:{"masterWgsUrl":"https://www.ncbi.nlm.nih.gov/nuccore/JBCQFM000000000.1"	wgsContigsUrl:"https://www.ncbi.nlm.nih.gov/Traces/wgs/JBCQFM01"	wgsProjectAccession:"JBCQFM01"}}
{"accession":"GCA_039630675.1"	annotationInfo:{"method":"Best-placed reference protein set; GeneMarkS-2+"	name:"NCBI Prokaryotic Genome Annotation Pipeline (PGAP)"	pipeline:"NCBI Prokaryotic Genome Annotation Pipeline (PGAP)"	provider:"NCBI"	releaseDate:"2024-05-07"	softwareVersion:"6.7"	stats:{"geneCounts":{"nonCoding":61	proteinCoding:1613	pseudogene:4	total:1678}}}	assemblyInfo:{"assemblyLevel":"Scaffold"	assemblyMethod:"SPAdes v. 3.12.0"	assemblyName:"ASM3963067v1"	assemblyStatus:"current"	assemblyType:"haploid"	bioprojectAccession:"PRJNA992765"	bioprojectLineage:[{"bioprojects":[{"accession":"PRJNA992765"	title:"oil field metagenome Genome sequencing"}]}]	biosample:{"accession":"SAMN41104804"	attributes:[{"name":"geo_loc_name"	value:"China: Shandong	Shengli oil field"}	{"name":"isolation_source"	value:"methanogenic n-hexadecane-degrading culture incubated at 55 deg	C	replicate 3	with inoculum from the Shengli oilfiled"}	{"name":"lat_lon"	value:"37.90 N 118.55 E"}	{"name":"metagenomic"	value:"1"}	{"name":"environmental-sample"	value:"1"}	{"name":"sample_type"	value:"metagenomic assembly"}	{"name":"metagenome_source"	value:"oil field metagenome"}	{"name":"isolate"	value:"SK_C16_T55_P3_bin.44"}	{"name":"collection_date"	value:"2017"}	{"name":"derived-from-SRA"	value:"SRR28822774"}]	bioprojects:[{"accession":"PRJNA992765"}]	collectionDate:"2017"	description:{"comment":"methanogenic n-hexadecane-degrading culture incubated at 55 ��C	replicate 3	with inoculum from the Shengli oilfiled	Shandong	China"	organism:{"organismName":"Candidatus Methanosuratincola petrocarbonis"	taxId:1867261}	title:"Microbe sample from Candidatus Methanosuratincola petrocarbonis"}	geoLocName:"China: Shandong	Shengli oil field"	isolate:"SK_C16_T55_P3_bin.44"	isolationSource:"methanogenic n-hexadecane-degrading culture incubated at 55 deg	C	replicate 3	with inoculum from the Shengli oilfiled"	lastUpdated:"2024-05-03T14:03:06.301"	latLon:"37.90 N 118.55 E"	models:["Microbe	viral or environmental"]	owner:{"contacts":[{}]	name:"Biogas Institute of Ministry of Agriculture and Rural Affairs	Chengdu	China."}	package:"Microbe.1.0"	publicationDate:"2024-04-28T00:00:00.000"	sampleIds:[{"label":"Sample name"	value:"Methanosuratincola_S_bin44"}]	status:{"status":"live"	when:"2024-04-28T10:17:04.633"}	submissionDate:"2024-04-28T10:17:04.630"}	comments:"The annotation was added by the NCBI Prokaryotic Genome Annotation Pipeline (PGAP). Information about PGAP can be found here: https://www.ncbi.nlm.nih.gov/genome/annotation_prok/"	genomeNotes:["derived from metagenome"]	releaseDate:"2024-05-13"	sequencingTech:"Illumina NovaSeq"	submitter:"Chengdu Biogas Institute	Ministry of Agriculture and Rural Affairs"}	assemblyStats:{"contigL50":1	contigN50:1479407	gcCount:"823827"	gcPercent:54.5	genomeCoverage:"10.0x"	numberOfComponentSequences:16	numberOfContigs:17	numberOfScaffolds:16	scaffoldL50:1	scaffoldN50:1479407	totalSequenceLength:"1510480"	totalUngappedLength:"1510470"}	averageNucleotideIdentity:{"bestAniMatch":{"ani":79.58	assembly:"GCA_900182635.1"	assemblyCoverage:0.08	category:"type"	organismName:"Halorubrum cibi"	typeAssemblyCoverage:0.04}	category:"category_na"	comment:"na"	matchStatus:"low_coverage"	submittedOrganism:"Candidatus Methanosuratincola petrocarbonis"	submittedSpecies:"Candidatus Methanosuratincola petrocarbonis"	taxonomyCheckStatus:"Inconclusive"}	currentAccession:"GCA_039630675.1"	organism:{"infraspecificNames":{"isolate":"SK_C16_T55_P3_bin.44"}	organismName:"Candidatus Methanosuratincola petrocarbonis"	taxId:1867261}	sourceDatabase:"SOURCE_DATABASE_GENBANK"	wgsInfo:{"masterWgsUrl":"https://www.ncbi.nlm.nih.gov/nuccore/JBCQFN000000000.1"	wgsContigsUrl:"https://www.ncbi.nlm.nih.gov/Traces/wgs/JBCQFN01"	wgsProjectAccession:"JBCQFN01"}}
{"accession":"GCA_039630685.1"	annotationInfo:{"method":"Best-placed reference protein set; GeneMarkS-2+"	name:"NCBI Prokaryotic Genome Annotation Pipeline (PGAP)"	pipeline:"NCBI Prokaryotic Genome Annotation Pipeline (PGAP)"	provider:"NCBI"	releaseDate:"2024-05-06"	softwareVersion:"6.7"	stats:{"geneCounts":{"nonCoding":60	proteinCoding:1557	pseudogene:4	total:1621}}}	assemblyInfo:{"assemblyLevel":"Scaffold"	assemblyMethod:"SPAdes v. 3.12.0"	assemblyName:"ASM3963068v1"	assemblyStatus:"current"	assemblyType:"haploid"	bioprojectAccession:"PRJNA992765"	bioprojectLineage:[{"bioprojects":[{"accession":"PRJNA992765"	title:"oil field metagenome Genome sequencing"}]}]	biosample:{"accession":"SAMN41104801"	attributes:[{"name":"geo_loc_name"	value:"China: Shandong	Shengli oil field"}	{"name":"isolation_source"	value:"methanogenic n-hexadecane-degrading culture incubated at 55 deg	C	replicate 0	with inoculum from the Shengli oilfiled"}	{"name":"lat_lon"	value:"37.90 N 118.55 E"}	{"name":"metagenomic"	value:"1"}	{"name":"environmental-sample"	value:"1"}	{"name":"sample_type"	value:"metagenomic assembly"}	{"name":"metagenome_source"	value:"oil field metagenome"}	{"name":"isolate"	value:"SK_C16_T55_P0_bin.9"}	{"name":"collection_date"	value:"2017"}	{"name":"derived-from-SRA"	value:"SRR28822772"}]	bioprojects:[{"accession":"PRJNA992765"}]	collectionDate:"2017"	description:{"comment":"methanogenic n-hexadecane-degrading culture incubated at 55 ��C	replicate 0	with inoculum from the Shengli oilfiled	Shandong	China"	organism:{"organismName":"Candidatus Methanosuratincola petrocarbonis"	taxId:1867261}	title:"Microbe sample from Candidatus Methanosuratincola petrocarbonis"}	geoLocName:"China: Shandong	Shengli oil field"	isolate:"SK_C16_T55_P0_bin.9"	isolationSource:"methanogenic n-hexadecane-degrading culture incubated at 55 deg	C	replicate 0	with inoculum from the Shengli oilfiled"	lastUpdated:"2024-05-03T14:03:06.252"	latLon:"37.90 N 118.55 E"	models:["Microbe	viral or environmental"]	owner:{"contacts":[{}]	name:"Biogas Institute of Ministry of Agriculture and Rural Affairs	Chengdu	China."}	package:"Microbe.1.0"	publicationDate:"2024-04-28T00:00:00.000"	sampleIds:[{"label":"Sample name"	value:"Methanosuratincola_S_bin9"}]	status:{"status":"live"	when:"2024-04-28T10:17:04.608"}	submissionDate:"2024-04-28T10:17:04.606"}	comments:"The annotation was added by the NCBI Prokaryotic Genome Annotation Pipeline (PGAP). Information about PGAP can be found here: https://www.ncbi.nlm.nih.gov/genome/annotation_prok/"	genomeNotes:["derived from metagenome"]	releaseDate:"2024-05-13"	sequencingTech:"Illumina NovaSeq"	submitter:"Chengdu Biogas Institute	Ministry of Agriculture and Rural Affairs"}	assemblyStats:{"contigL50":2	contigN50:370195	gcCount:"801723"	gcPercent:54.5	genomeCoverage:"10.0x"	numberOfComponentSequences:26	numberOfContigs:27	numberOfScaffolds:26	scaffoldL50:2	scaffoldN50:370195	totalSequenceLength:"1468120"	totalUngappedLength:"1468110"}	averageNucleotideIdentity:{"bestAniMatch":{"ani":80.78	assembly:"GCA_029338255.1"	assemblyCoverage:0.21	category:"type"	organismName:"Haloarcula halobia"	typeAssemblyCoverage:0.09}	category:"category_na"	comment:"na"	matchStatus:"low_coverage"	submittedOrganism:"Candidatus Methanosuratincola petrocarbonis"	submittedSpecies:"Candidatus Methanosuratincola petrocarbonis"	taxonomyCheckStatus:"Inconclusive"}	currentAccession:"GCA_039630685.1"	organism:{"infraspecificNames":{"isolate":"SK_C16_T55_P0_bin.9"}	organismName:"Candidatus Methanosuratincola petrocarbonis"	taxId:1867261}	sourceDatabase:"SOURCE_DATABASE_GENBANK"	wgsInfo:{"masterWgsUrl":"https://www.ncbi.nlm.nih.gov/nuccore/JBCQFK000000000.1"	wgsContigsUrl:"https://www.ncbi.nlm.nih.gov/Traces/wgs/JBCQFK01"	wgsProjectAccession:"JBCQFK01"}}
{"accession":"GCA_039630705.1"	annotationInfo:{"method":"Best-placed reference protein set; GeneMarkS-2+"	name:"NCBI Prokaryotic Genome Annotation Pipeline (PGAP)"	pipeline:"NCBI Prokaryotic Genome Annotation Pipeline (PGAP)"	provider:"NCBI"	releaseDate:"2024-05-06"	softwareVersion:"6.7"	stats:{"geneCounts":{"nonCoding":59	proteinCoding:1790	pseudogene:9	total:1858}}}	assemblyInfo:{"assemblyLevel":"Scaffold"	assemblyMethod:"SPAdes v. 3.12.0"	assemblyName:"ASM3963070v1"	assemblyStatus:"current"	assemblyType:"haploid"	atypical:{"isAtypical":true	warnings:["contaminated"]}	bioprojectAccession:"PRJNA992765"	bioprojectLineage:[{"bioprojects":[{"accession":"PRJNA992765"	title:"oil field metagenome Genome sequencing"}]}]	biosample:{"accession":"SAMN41104802"	attributes:[{"name":"geo_loc_name"	value:"China: Shandong	Shengli oil field"}	{"name":"isolation_source"	value:"methanogenic n-hexadecane-degrading culture incubated at 55 deg	C	replicate 1	with inoculum from the Shengli oilfiled"}	{"name":"lat_lon"	value:"37.90 N 118.55 E"}	{"name":"metagenomic"	value:"1"}	{"name":"environmental-sample"	value:"1"}	{"name":"sample_type"	value:"metagenomic assembly"}	{"name":"metagenome_source"	value:"oil field metagenome"}	{"name":"isolate"	value:"SK_C16_T55_P1_bin.23"}	{"name":"collection_date"	value:"2017"}	{"name":"derived-from-SRA"	value:"SRR28822773"}]	bioprojects:[{"accession":"PRJNA992765"}]	collectionDate:"2017"	description:{"comment":"methanogenic n-hexadecane-degrading culture incubated at 55 ��C	replicate 1	with inoculum from the Shengli oilfiled	Shandong	China"	organism:{"organismName":"Candidatus Methanosuratincola petrocarbonis"	taxId:1867261}	title:"Microbe sample from Candidatus Methanosuratincola petrocarbonis"}	geoLocName:"China: Shandong	Shengli oil field"	isolate:"SK_C16_T55_P1_bin.23"	isolationSource:"methanogenic n-hexadecane-degrading culture incubated at 55 deg	C	replicate 1	with inoculum from the Shengli oilfiled"	lastUpdated:"2024-05-03T14:03:06.268"	latLon:"37.90 N 118.55 E"	models:["Microbe	viral or environmental"]	owner:{"contacts":[{}]	name:"Biogas Institute of Ministry of Agriculture and Rural Affairs	Chengdu	China."}	package:"Microbe.1.0"	publicationDate:"2024-04-28T00:00:00.000"	sampleIds:[{"label":"Sample name"	value:"Methanosuratincola_S_bin23"}]	status:{"status":"live"	when:"2024-04-28T10:17:04.616"}	submissionDate:"2024-04-28T10:17:04.613"}	comments:"The annotation was added by the NCBI Prokaryotic Genome Annotation Pipeline (PGAP). Information about PGAP can be found here: https://www.ncbi.nlm.nih.gov/genome/annotation_prok/"	genomeNotes:["contaminated"	derived from metagenome]	releaseDate:"2024-05-13"	sequencingTech:"Illumina NovaSeq"	submitter:"Chengdu Biogas Institute	Ministry of Agriculture and Rural Affairs"}	assemblyStats:{"contigL50":20	contigN50:25541	gcCount:"889154"	gcPercent:54.5	genomeCoverage:"10.0x"	numberOfComponentSequences:174	numberOfContigs:182	numberOfScaffolds:174	scaffoldL50:20	scaffoldN50:29671	totalSequenceLength:"1637971"	totalUngappedLength:"1637713"}	averageNucleotideIdentity:{"bestAniMatch":{"ani":94.04	assembly:"GCA_000014945.1"	assemblyCoverage:5.81	category:"syntype"	organismName:"Methanothrix thermoacetophila"	typeAssemblyCoverage:5.05}	category:"category_na"	comment:"na"	matchStatus:"low_coverage"	submittedOrganism:"Candidatus Methanosuratincola petrocarbonis"	submittedSpecies:"Candidatus Methanosuratincola petrocarbonis"	taxonomyCheckStatus:"Inconclusive"}	currentAccession:"GCA_039630705.1"	organism:{"infraspecificNames":{"isolate":"SK_C16_T55_P1_bin.23"}	organismName:"Candidatus Methanosuratincola petrocarbonis"	taxId:1867261}	sourceDatabase:"SOURCE_DATABASE_GENBANK"	wgsInfo:{"masterWgsUrl":"https://www.ncbi.nlm.nih.gov/nuccore/JBCQFL000000000.1"	wgsContigsUrl:"https://www.ncbi.nlm.nih.gov/Traces/wgs/JBCQFL01"	wgsProjectAccession:"JBCQFL01"}}
{"accession":"GCA_039630735.1"	annotationInfo:{"method":"Best-placed reference protein set; GeneMarkS-2+"	name:"NCBI Prokaryotic Genome Annotation Pipeline (PGAP)"	pipeline:"NCBI Prokaryotic Genome Annotation Pipeline (PGAP)"	provider:"NCBI"	releaseDate:"2024-05-06"	softwareVersion:"6.7"	stats:{"geneCounts":{"nonCoding":59	proteinCoding:1981	pseudogene:7	total:2047}}}	assemblyInfo:{"assemblyLevel":"Scaffold"	assemblyMethod:"SPAdes v. 3.12.0"	assemblyName:"ASM3963073v1"	assemblyStatus:"current"	assemblyType:"haploid"	bioprojectAccession:"PRJNA992765"	bioprojectLineage:[{"bioprojects":[{"accession":"PRJNA992765"	title:"oil field metagenome Genome sequencing"}]}]	biosample:{"accession":"SAMN41104800"	attributes:[{"name":"geo_loc_name"	value:"China: Shandong	Shengli oil field"}	{"name":"isolation_source"	value:"methanogenic oil-degrading culture incubated at 55 deg	C	batch M2	with inoculum from the Shengli oilfiled"}	{"name":"lat_lon"	value:"37.90 N 118.55 E"}	{"name":"metagenomic"	value:"1"}	{"name":"environmental-sample"	value:"1"}	{"name":"sample_type"	value:"metagenomic assembly"}	{"name":"metagenome_source"	value:"oil field metagenome"}	{"name":"isolate"	value:"XY_O_T55_M2_bin.40"}	{"name":"collection_date"	value:"2017"}	{"name":"derived-from-SRA"	value:"SRR28875795"}]	bioprojects:[{"accession":"PRJNA992765"}]	collectionDate:"2017"	description:{"comment":"methanogenic oil-degrading culture incubated at 55 ��C	batch M2	with inoculum from the Shengli oilfiled	Shandong	China"	organism:{"organismName":"Candidatus Methanosuratincola petrocarbonis"	taxId:1867261}	title:"Microbe sample from Candidatus Methanosuratincola petrocarbonis"}	geoLocName:"China: Shandong	Shengli oil field"	isolate:"XY_O_T55_M2_bin.40"	isolationSource:"methanogenic oil-degrading culture incubated at 55 deg	C	batch M2	with inoculum from the Shengli oilfiled"	lastUpdated:"2024-05-03T14:03:06.235"	latLon:"37.90 N 118.55 E"	models:["Microbe	viral or environmental"]	owner:{"contacts":[{}]	name:"Biogas Institute of Ministry of Agriculture and Rural Affairs	Chengdu	China."}	package:"Microbe.1.0"	publicationDate:"2024-04-28T00:00:00.000"	sampleIds:[{"label":"Sample name"	value:"Methanosuratincola_X_bin40"}]	status:{"status":"live"	when:"2024-04-28T10:17:04.599"}	submissionDate:"2024-04-28T10:17:04.596"}	comments:"The annotation was added by the NCBI Prokaryotic Genome Annotation Pipeline (PGAP). Information about PGAP can be found here: https://www.ncbi.nlm.nih.gov/genome/annotation_prok/"	genomeNotes:["derived from metagenome"]	releaseDate:"2024-05-13"	sequencingTech:"Illumina NovaSeq"	submitter:"Chengdu Biogas Institute	Ministry of Agriculture and Rural Affairs"}	assemblyStats:{"contigL50":9	contigN50:56380	gcCount:"958675"	gcPercent:54.5	genomeCoverage:"10.0x"	numberOfComponentSequences:169	numberOfContigs:198	numberOfScaffolds:169	scaffoldL50:9	scaffoldN50:56380	totalSequenceLength:"1754478"	totalUngappedLength:"1754188"}	averageNucleotideIdentity:{"category":"category_na"	comment:"na"	matchStatus:"status_na"	submittedOrganism:"Candidatus Methanosuratincola petrocarbonis"	submittedSpecies:"Candidatus Methanosuratincola petrocarbonis"	taxonomyCheckStatus:"Inconclusive"}	currentAccession:"GCA_039630735.1"	organism:{"infraspecificNames":{"isolate":"XY_O_T55_M2_bin.40"}	organismName:"Candidatus Methanosuratincola petrocarbonis"	taxId:1867261}	sourceDatabase:"SOURCE_DATABASE_GENBANK"	wgsInfo:{"masterWgsUrl":"https://www.ncbi.nlm.nih.gov/nuccore/JBCQFJ000000000.1"	wgsContigsUrl:"https://www.ncbi.nlm.nih.gov/Traces/wgs/JBCQFJ01"	wgsProjectAccession:"JBCQFJ01"}}
{"accession":"GCA_039630765.1"	annotationInfo:{"method":"Best-placed reference protein set; GeneMarkS-2+"	name:"NCBI Prokaryotic Genome Annotation Pipeline (PGAP)"	pipeline:"NCBI Prokaryotic Genome Annotation Pipeline (PGAP)"	provider:"NCBI"	releaseDate:"2024-05-06"	softwareVersion:"6.7"	stats:{"geneCounts":{"nonCoding":51	proteinCoding:1559	pseudogene:2	total:1612}}}	assemblyInfo:{"assemblyLevel":"Contig"	assemblyMethod:"SPAdes v. 3.12.0"	assemblyName:"ASM3963076v1"	assemblyStatus:"current"	assemblyType:"haploid"	bioprojectAccession:"PRJNA992765"	bioprojectLineage:[{"bioprojects":[{"accession":"PRJNA992765"	title:"oil field metagenome Genome sequencing"}]}]	biosample:{"accession":"SAMN41104798"	attributes:[{"name":"geo_loc_name"	value:"China: Shandong	Shengli oil field"}	{"name":"isolation_source"	value:"methanogenic oil-degrading culture incubated at 55 deg	C	with inoculum from the Shengli oilfiled"}	{"name":"lat_lon"	value:"37.90 N 118.55 E"}	{"name":"metagenomic"	value:"1"}	{"name":"environmental-sample"	value:"1"}	{"name":"sample_type"	value:"metagenomic assembly"}	{"name":"metagenome_source"	value:"oil field metagenome"}	{"name":"isolate"	value:"HX_O_T65_bin.2"}	{"name":"collection_date"	value:"2017"}	{"name":"derived-from-SRA"	value:"SRR28875816"}]	bioprojects:[{"accession":"PRJNA992765"}]	collectionDate:"2017"	description:{"comment":"methanogenic oil-degrading culture incubated at 55 ��C	with inoculum from the Shengli oilfiled	Shandong	China"	organism:{"organismName":"Candidatus Methanosuratincola petrocarbonis"	taxId:1867261}	title:"Microbe sample from Candidatus Methanosuratincola petrocarbonis"}	geoLocName:"China: Shandong	Shengli oil field"	isolate:"HX_O_T65_bin.2"	isolationSource:"methanogenic oil-degrading culture incubated at 55 deg	C	with inoculum from the Shengli oilfiled"	lastUpdated:"2024-05-03T14:03:06.202"	latLon:"37.90 N 118.55 E"	models:["Microbe	viral or environmental"]	owner:{"contacts":[{}]	name:"Biogas Institute of Ministry of Agriculture and Rural Affairs	Chengdu	China."}	package:"Microbe.1.0"	publicationDate:"2024-04-28T00:00:00.000"	sampleIds:[{"label":"Sample name"	value:"Methanosuratincola_H_bin2"}]	status:{"status":"live"	when:"2024-04-28T10:17:04.581"}	submissionDate:"2024-04-28T10:17:04.580"}	comments:"The annotation was added by the NCBI Prokaryotic Genome Annotation Pipeline (PGAP). Information about PGAP can be found here: https://www.ncbi.nlm.nih.gov/genome/annotation_prok/"	genomeNotes:["derived from metagenome"]	releaseDate:"2024-05-13"	sequencingTech:"Illumina NovaSeq"	submitter:"Chengdu Biogas Institute	Ministry of Agriculture and Rural Affairs"}	assemblyStats:{"contigL50":2	contigN50:548734	gcCount:"799954"	gcPercent:54.5	genomeCoverage:"10.0x"	numberOfComponentSequences:3	numberOfContigs:3	totalSequenceLength:"1471870"	totalUngappedLength:"1471870"}	averageNucleotideIdentity:{"category":"category_na"	comment:"na"	matchStatus:"status_na"	submittedOrganism:"Candidatus Methanosuratincola petrocarbonis"	submittedSpecies:"Candidatus Methanosuratincola petrocarbonis"	taxonomyCheckStatus:"Inconclusive"}	currentAccession:"GCA_039630765.1"	organism:{"infraspecificNames":{"isolate":"HX_O_T65_bin.2"}	organismName:"Candidatus Methanosuratincola petrocarbonis"	taxId:1867261}	sourceDatabase:"SOURCE_DATABASE_GENBANK"	wgsInfo:{"masterWgsUrl":"https://www.ncbi.nlm.nih.gov/nuccore/JBCQFH000000000.1"	wgsContigsUrl:"https://www.ncbi.nlm.nih.gov/Traces/wgs/JBCQFH01"	wgsProjectAccession:"JBCQFH01"}}
{"accession":"GCA_039630785.1"	annotationInfo:{"method":"Best-placed reference protein set; GeneMarkS-2+"	name:"NCBI Prokaryotic Genome Annotation Pipeline (PGAP)"	pipeline:"NCBI Prokaryotic Genome Annotation Pipeline (PGAP)"	provider:"NCBI"	releaseDate:"2024-05-06"	softwareVersion:"6.7"	stats:{"geneCounts":{"nonCoding":30	proteinCoding:1376	pseudogene:4	total:1410}}}	assemblyInfo:{"assemblyLevel":"Scaffold"	assemblyMethod:"SPAdes v. 3.12.0"	assemblyName:"ASM3963078v1"	assemblyStatus:"current"	assemblyType:"haploid"	bioprojectAccession:"PRJNA992765"	bioprojectLineage:[{"bioprojects":[{"accession":"PRJNA992765"	title:"oil field metagenome Genome sequencing"}]}]	biosample:{"accession":"SAMN41104796"	attributes:[{"name":"geo_loc_name"	value:"China: Shandong	Shengli oil field"}	{"name":"isolation_source"	value:"methanogenic culture incubated at 35 deg	C	replicate 3	with mixtures of n-Docosane	Hexadecylcyclohexane & Hexadecylbenzene as substrates and inoculum from the Shengli oilfiled"}	{"name":"lat_lon"	value:"37.90 N 118.55 E"}	{"name":"metagenomic"	value:"1"}	{"name":"environmental-sample"	value:"1"}	{"name":"sample_type"	value:"metagenomic assembly"}	{"name":"metagenome_source"	value:"oil field metagenome"}	{"name":"isolate"	value:"GD_Cm_T35_P3_bin.24"}	{"name":"collection_date"	value:"2017"}	{"name":"derived-from-SRA"	value:"SRR28876184"}]	bioprojects:[{"accession":"PRJNA992765"}]	collectionDate:"2017"	description:{"comment":"methanogenic culture incubated at 35 ��C	replicate 3	with mixtures of n-Docosane	Hexadecylcyclohexane &Hexadecylbenzene as substrates and inoculum from the Shengli oilfiled	Shandong	China"	organism:{"organismName":"Candidatus Methanosuratincola petrocarbonis"	taxId:1867261}	title:"Microbe sample from Candidatus Methanosuratincola petrocarbonis"}	geoLocName:"China: Shandong	Shengli oil field"	isolate:"GD_Cm_T35_P3_bin.24"	isolationSource:"methanogenic culture incubated at 35 deg	C	replicate 3	with mixtures of n-Docosane	Hexadecylcyclohexane & Hexadecylbenzene as substrates and inoculum from the Shengli oilfiled"	lastUpdated:"2024-05-03T14:03:06.169"	latLon:"37.90 N 118.55 E"	models:["Microbe	viral or environmental"]	owner:{"contacts":[{}]	name:"Biogas Institute of Ministry of Agriculture and Rural Affairs	Chengdu	China."}	package:"Microbe.1.0"	publicationDate:"2024-04-28T00:00:00.000"	sampleIds:[{"label":"Sample name"	value:"Methanosuratincola_G_bin24"}]	status:{"status":"live"	when:"2024-04-28T10:17:04.564"}	submissionDate:"2024-04-28T10:17:04.563"}	comments:"The annotation was added by the NCBI Prokaryotic Genome Annotation Pipeline (PGAP). Information about PGAP can be found here: https://www.ncbi.nlm.nih.gov/genome/annotation_prok/"	genomeNotes:["derived from metagenome"]	releaseDate:"2024-05-13"	sequencingTech:"Illumina NovaSeq"	submitter:"Chengdu Biogas Institute	Ministry of Agriculture and Rural Affairs"}	assemblyStats:{"contigL50":13	contigN50:27160	gcCount:"686422"	gcPercent:55.5	genomeCoverage:"10.0x"	numberOfComponentSequences:125	numberOfContigs:128	numberOfScaffolds:125	scaffoldL50:12	scaffoldN50:28204	totalSequenceLength:"1231840"	totalUngappedLength:"1231540"}	averageNucleotideIdentity:{"category":"category_na"	comment:"na"	matchStatus:"status_na"	submittedOrganism:"Candidatus Methanosuratincola petrocarbonis"	submittedSpecies:"Candidatus Methanosuratincola petrocarbonis"	taxonomyCheckStatus:"Inconclusive"}	currentAccession:"GCA_039630785.1"	organism:{"infraspecificNames":{"isolate":"GD_Cm_T35_P3_bin.24"}	organismName:"Candidatus Methanosuratincola petrocarbonis"	taxId:1867261}	sourceDatabase:"SOURCE_DATABASE_GENBANK"	wgsInfo:{"masterWgsUrl":"https://www.ncbi.nlm.nih.gov/nuccore/JBCQFF000000000.1"	wgsContigsUrl:"https://www.ncbi.nlm.nih.gov/Traces/wgs/JBCQFF01"	wgsProjectAccession:"JBCQFF01"}}
{"accession":"GCA_039630795.1"	annotationInfo:{"method":"Best-placed reference protein set; GeneMarkS-2+"	name:"NCBI Prokaryotic Genome Annotation Pipeline (PGAP)"	pipeline:"NCBI Prokaryotic Genome Annotation Pipeline (PGAP)"	provider:"NCBI"	releaseDate:"2024-05-06"	softwareVersion:"6.7"	stats:{"geneCounts":{"nonCoding":34	proteinCoding:1048	pseudogene:3	total:1085}}}	assemblyInfo:{"assemblyLevel":"Scaffold"	assemblyMethod:"SPAdes v. 3.12.0"	assemblyName:"ASM3963079v1"	assemblyStatus:"current"	assemblyType:"haploid"	bioprojectAccession:"PRJNA992765"	bioprojectLineage:[{"bioprojects":[{"accession":"PRJNA992765"	title:"oil field metagenome Genome sequencing"}]}]	biosample:{"accession":"SAMN41104795"	attributes:[{"name":"geo_loc_name"	value:"China: Shandong	Shengli oil field"}	{"name":"isolation_source"	value:"methanogenic culture incubated at 35 deg	C	replicate 2	with mixtures of n-Docosane	Hexadecylcyclohexane & Hexadecylbenzene as substrates and inoculum from the Shengli oilfiled"}	{"name":"lat_lon"	value:"37.90 N 118.55 E"}	{"name":"metagenomic"	value:"1"}	{"name":"environmental-sample"	value:"1"}	{"name":"sample_type"	value:"metagenomic assembly"}	{"name":"metagenome_source"	value:"oil field metagenome"}	{"name":"isolate"	value:"GD_Cm_T35_P2_bin.12"}	{"name":"collection_date"	value:"2017"}	{"name":"derived-from-SRA"	value:"SRR28876185"}]	bioprojects:[{"accession":"PRJNA992765"}]	collectionDate:"2017"	description:{"comment":"methanogenic culture incubated at 35 ��C	replicate 2	with mixtures of n-Docosane	Hexadecylcyclohexane &Hexadecylbenzene as substrates and inoculum from the Shengli oilfiled	Shandong	China"	organism:{"organismName":"Candidatus Methanosuratincola petrocarbonis"	taxId:1867261}	title:"Microbe sample from Candidatus Methanosuratincola petrocarbonis"}	geoLocName:"China: Shandong	Shengli oil field"	isolate:"GD_Cm_T35_P2_bin.12"	isolationSource:"methanogenic culture incubated at 35 deg	C	replicate 2	with mixtures of n-Docosane	Hexadecylcyclohexane & Hexadecylbenzene as substrates and inoculum from the Shengli oilfiled"	lastUpdated:"2024-05-03T14:03:06.152"	latLon:"37.90 N 118.55 E"	models:["Microbe	viral or environmental"]	owner:{"contacts":[{}]	name:"Biogas Institute of Ministry of Agriculture and Rural Affairs	Chengdu	China."}	package:"Microbe.1.0"	publicationDate:"2024-04-28T00:00:00.000"	sampleIds:[{"label":"Sample name"	value:"Methanosuratincola_G_bin12"}]	status:{"status":"live"	when:"2024-04-28T10:17:04.555"}	submissionDate:"2024-04-28T10:17:04.553"}	comments:"The annotation was added by the NCBI Prokaryotic Genome Annotation Pipeline (PGAP). Information about PGAP can be found here: https://www.ncbi.nlm.nih.gov/genome/annotation_prok/"	genomeNotes:["derived from metagenome"]	releaseDate:"2024-05-13"	sequencingTech:"Illumina NovaSeq"	submitter:"Chengdu Biogas Institute	Ministry of Agriculture and Rural Affairs"}	assemblyStats:{"contigL50":4	contigN50:117886	gcCount:"534716"	gcPercent:56.5	genomeCoverage:"10.0x"	numberOfComponentSequences:52	numberOfContigs:60	numberOfScaffolds:52	scaffoldL50:4	scaffoldN50:118884	totalSequenceLength:"949047"	totalUngappedLength:"948536"}	averageNucleotideIdentity:{"category":"category_na"	comment:"na"	matchStatus:"status_na"	submittedOrganism:"Candidatus Methanosuratincola petrocarbonis"	submittedSpecies:"Candidatus Methanosuratincola petrocarbonis"	taxonomyCheckStatus:"Inconclusive"}	currentAccession:"GCA_039630795.1"	organism:{"infraspecificNames":{"isolate":"GD_Cm_T35_P2_bin.12"}	organismName:"Candidatus Methanosuratincola petrocarbonis"	taxId:1867261}	sourceDatabase:"SOURCE_DATABASE_GENBANK"	wgsInfo:{"masterWgsUrl":"https://www.ncbi.nlm.nih.gov/nuccore/JBCQFE000000000.1"	wgsContigsUrl:"https://www.ncbi.nlm.nih.gov/Traces/wgs/JBCQFE01"	wgsProjectAccession:"JBCQFE01"}}
{"accession":"GCA_039630825.1"	annotationInfo:{"method":"Best-placed reference protein set; GeneMarkS-2+"	name:"NCBI Prokaryotic Genome Annotation Pipeline (PGAP)"	pipeline:"NCBI Prokaryotic Genome Annotation Pipeline (PGAP)"	provider:"NCBI"	releaseDate:"2024-05-06"	softwareVersion:"6.7"	stats:{"geneCounts":{"nonCoding":32	proteinCoding:1327	pseudogene:5	total:1364}}}	assemblyInfo:{"assemblyLevel":"Scaffold"	assemblyMethod:"SPAdes v. 3.12.0"	assemblyName:"ASM3963082v1"	assemblyStatus:"current"	assemblyType:"haploid"	bioprojectAccession:"PRJNA992765"	bioprojectLineage:[{"bioprojects":[{"accession":"PRJNA992765"	title:"oil field metagenome Genome sequencing"}]}]	biosample:{"accession":"SAMN41104794"	attributes:[{"name":"geo_loc_name"	value:"China: Shandong	Shengli oil field"}	{"name":"isolation_source"	value:"methanogenic culture incubated at 35 deg	C	replicate 1	with mixtures of n-Docosane	Hexadecylcyclohexane & Hexadecylbenzene as substrates and inoculum from the Shengli oilfiled"}	{"name":"lat_lon"	value:"37.90 N 118.55 E"}	{"name":"metagenomic"	value:"1"}	{"name":"environmental-sample"	value:"1"}	{"name":"sample_type"	value:"metagenomic assembly"}	{"name":"metagenome_source"	value:"oil field metagenome"}	{"name":"isolate"	value:"GD_Cm_T35_P1_bin.81"}	{"name":"collection_date"	value:"2017"}	{"name":"derived-from-SRA"	value:"SRR28876186"}]	bioprojects:[{"accession":"PRJNA992765"}]	collectionDate:"2017"	description:{"comment":"methanogenic culture incubated at 35 ��C	replicate 1	with mixtures of n-Docosane	Hexadecylcyclohexane &Hexadecylbenzene as substrates and inoculum from the Shengli oilfiled	Shandong	China"	organism:{"organismName":"Candidatus Methanosuratincola petrocarbonis"	taxId:1867261}	title:"Microbe sample from Candidatus Methanosuratincola petrocarbonis"}	geoLocName:"China: Shandong	Shengli oil field"	isolate:"GD_Cm_T35_P1_bin.81"	isolationSource:"methanogenic culture incubated at 35 deg	C	replicate 1	with mixtures of n-Docosane	Hexadecylcyclohexane & Hexadecylbenzene as substrates and inoculum from the Shengli oilfiled"	lastUpdated:"2024-05-03T14:03:06.136"	latLon:"37.90 N 118.55 E"	models:["Microbe	viral or environmental"]	owner:{"contacts":[{}]	name:"Biogas Institute of Ministry of Agriculture and Rural Affairs	Chengdu	China."}	package:"Microbe.1.0"	publicationDate:"2024-04-28T00:00:00.000"	sampleIds:[{"label":"Sample name"	value:"Methanosuratincola_G_bin81"}]	status:{"status":"live"	when:"2024-04-28T10:17:04.545"}	submissionDate:"2024-04-28T10:17:04.543"}	comments:"The annotation was added by the NCBI Prokaryotic Genome Annotation Pipeline (PGAP). Information about PGAP can be found here: https://www.ncbi.nlm.nih.gov/genome/annotation_prok/"	genomeNotes:["derived from metagenome"]	releaseDate:"2024-05-13"	sequencingTech:"Illumina NovaSeq"	submitter:"Chengdu Biogas Institute	Ministry of Agriculture and Rural Affairs"}	assemblyStats:{"contigL50":7	contigN50:44231	gcCount:"678365"	gcPercent:55.5	genomeCoverage:"10.0x"	numberOfComponentSequences:49	numberOfContigs:50	numberOfScaffolds:49	scaffoldL50:6	scaffoldN50:67237	totalSequenceLength:"1220343"	totalUngappedLength:"1220243"}	averageNucleotideIdentity:{"category":"category_na"	comment:"na"	matchStatus:"status_na"	submittedOrganism:"Candidatus Methanosuratincola petrocarbonis"	submittedSpecies:"Candidatus Methanosuratincola petrocarbonis"	taxonomyCheckStatus:"Inconclusive"}	currentAccession:"GCA_039630825.1"	organism:{"infraspecificNames":{"isolate":"GD_Cm_T35_P1_bin.81"}	organismName:"Candidatus Methanosuratincola petrocarbonis"	taxId:1867261}	sourceDatabase:"SOURCE_DATABASE_GENBANK"	wgsInfo:{"masterWgsUrl":"https://www.ncbi.nlm.nih.gov/nuccore/JBCQFD000000000.1"	wgsContigsUrl:"https://www.ncbi.nlm.nih.gov/Traces/wgs/JBCQFD01"	wgsProjectAccession:"JBCQFD01"}}
{"accession":"GCA_039630835.1"	annotationInfo:{"method":"Best-placed reference protein set; GeneMarkS-2+"	name:"NCBI Prokaryotic Genome Annotation Pipeline (PGAP)"	pipeline:"NCBI Prokaryotic Genome Annotation Pipeline (PGAP)"	provider:"NCBI"	releaseDate:"2024-05-06"	softwareVersion:"6.7"	stats:{"geneCounts":{"nonCoding":41	proteinCoding:1196	pseudogene:3	total:1240}}}	assemblyInfo:{"assemblyLevel":"Scaffold"	assemblyMethod:"SPAdes v. 3.12.0"	assemblyName:"ASM3963083v1"	assemblyStatus:"current"	assemblyType:"haploid"	bioprojectAccession:"PRJNA992765"	bioprojectLineage:[{"bioprojects":[{"accession":"PRJNA992765"	title:"oil field metagenome Genome sequencing"}]}]	biosample:{"accession":"SAMN41104799"	attributes:[{"name":"geo_loc_name"	value:"China: Shandong	Shengli oil field"}	{"name":"isolation_source"	value:"methanogenic culture incubated at 55 deg	C	with mixtures of n-Docosane	Hexadecylcyclohexane & Hexadecylbenzene as substrates and inoculum from the Shengli oilfiled"}	{"name":"lat_lon"	value:"37.90 N 118.55 E"}	{"name":"metagenomic"	value:"1"}	{"name":"environmental-sample"	value:"1"}	{"name":"sample_type"	value:"metagenomic assembly"}	{"name":"metagenome_source"	value:"oil field metagenome"}	{"name":"isolate"	value:"HX_Cm_T55_B3_bin.47"}	{"name":"collection_date"	value:"2017"}	{"name":"derived-from-SRA"	value:"SRR28875812"}]	bioprojects:[{"accession":"PRJNA992765"}]	collectionDate:"2017"	description:{"comment":"methanogenic culture incubated at 55 ��C	with mixtures of n-Docosane	Hexadecylcyclohexane &Hexadecylbenzene as substrates and inoculum from the Shengli oilfiled	Shandong	China"	organism:{"organismName":"Candidatus Methanosuratincola petrocarbonis"	taxId:1867261}	title:"Microbe sample from Candidatus Methanosuratincola petrocarbonis"}	geoLocName:"China: Shandong	Shengli oil field"	isolate:"HX_Cm_T55_B3_bin.47"	isolationSource:"methanogenic culture incubated at 55 deg	C	with mixtures of n-Docosane	Hexadecylcyclohexane & Hexadecylbenzene as substrates and inoculum from the Shengli oilfiled"	lastUpdated:"2024-05-03T14:03:06.218"	latLon:"37.90 N 118.55 E"	models:["Microbe	viral or environmental"]	owner:{"contacts":[{}]	name:"Biogas Institute of Ministry of Agriculture and Rural Affairs	Chengdu	China."}	package:"Microbe.1.0"	publicationDate:"2024-04-28T00:00:00.000"	sampleIds:[{"label":"Sample name"	value:"Methanosuratincola_H_bin47"}]	status:{"status":"live"	when:"2024-04-28T10:17:04.590"}	submissionDate:"2024-04-28T10:17:04.590"}	comments:"The annotation was added by the NCBI Prokaryotic Genome Annotation Pipeline (PGAP). Information about PGAP can be found here: https://www.ncbi.nlm.nih.gov/genome/annotation_prok/"	genomeNotes:["derived from metagenome"]	releaseDate:"2024-05-13"	sequencingTech:"Illumina NovaSeq"	submitter:"Chengdu Biogas Institute	Ministry of Agriculture and Rural Affairs"}	assemblyStats:{"contigL50":11	contigN50:28193	gcCount:"559359"	gcPercent:54.5	genomeCoverage:"10.0x"	numberOfComponentSequences:89	numberOfContigs:96	numberOfScaffolds:89	scaffoldL50:10	scaffoldN50:37261	totalSequenceLength:"1030269"	totalUngappedLength:"1029579"}	averageNucleotideIdentity:{"category":"category_na"	comment:"na"	matchStatus:"status_na"	submittedOrganism:"Candidatus Methanosuratincola petrocarbonis"	submittedSpecies:"Candidatus Methanosuratincola petrocarbonis"	taxonomyCheckStatus:"Inconclusive"}	currentAccession:"GCA_039630835.1"	organism:{"infraspecificNames":{"isolate":"HX_Cm_T55_B3_bin.47"}	organismName:"Candidatus Methanosuratincola petrocarbonis"	taxId:1867261}	sourceDatabase:"SOURCE_DATABASE_GENBANK"	wgsInfo:{"masterWgsUrl":"https://www.ncbi.nlm.nih.gov/nuccore/JBCQFI000000000.1"	wgsContigsUrl:"https://www.ncbi.nlm.nih.gov/Traces/wgs/JBCQFI01"	wgsProjectAccession:"JBCQFI01"}}
{"accession":"GCA_039630845.1"	annotationInfo:{"method":"Best-placed reference protein set; GeneMarkS-2+"	name:"NCBI Prokaryotic Genome Annotation Pipeline (PGAP)"	pipeline:"NCBI Prokaryotic Genome Annotation Pipeline (PGAP)"	provider:"NCBI"	releaseDate:"2024-05-06"	softwareVersion:"6.7"	stats:{"geneCounts":{"nonCoding":41	proteinCoding:1581	pseudogene:5	total:1627}}}	assemblyInfo:{"assemblyLevel":"Contig"	assemblyMethod:"SPAdes v. 3.12.0"	assemblyName:"ASM3963084v1"	assemblyStatus:"current"	assemblyType:"haploid"	bioprojectAccession:"PRJNA992765"	bioprojectLineage:[{"bioprojects":[{"accession":"PRJNA992765"	title:"oil field metagenome Genome sequencing"}]}]	biosample:{"accession":"SAMN41104797"	attributes:[{"name":"geo_loc_name"	value:"China: Shandong	Shengli oil field"}	{"name":"isolation_source"	value:"methanogenic culture incubated at 35 deg	C	replicate 0	with mixtures of n-Docosane	Hexadecylcyclohexane & Hexadecylbenzene as substrates and inoculum from the Shengli oilfiled"}	{"name":"lat_lon"	value:"37.90 N 118.55 E"}	{"name":"metagenomic"	value:"1"}	{"name":"environmental-sample"	value:"1"}	{"name":"sample_type"	value:"metagenomic assembly"}	{"name":"metagenome_source"	value:"oil field metagenome"}	{"name":"isolate"	value:"GD_Cm_T35_P0_bin.43"}	{"name":"collection_date"	value:"2017"}	{"name":"derived-from-SRA"	value:"SRR25293830"}]	bioprojects:[{"accession":"PRJNA992765"}]	collectionDate:"2017"	description:{"comment":"methanogenic culture incubated at 35 ��C	replicate 0	with mixtures of n-Docosane	Hexadecylcyclohexane &Hexadecylbenzene as substrates and inoculum from the Shengli oilfiled	Shandong	China"	organism:{"organismName":"Candidatus Methanosuratincola petrocarbonis"	taxId:1867261}	title:"Microbe sample from Candidatus Methanosuratincola petrocarbonis"}	geoLocName:"China: Shandong	Shengli oil field"	isolate:"GD_Cm_T35_P0_bin.43"	isolationSource:"methanogenic culture incubated at 35 deg	C	replicate 0	with mixtures of n-Docosane	Hexadecylcyclohexane & Hexadecylbenzene as substrates and inoculum from the Shengli oilfiled"	lastUpdated:"2024-05-03T14:03:06.186"	latLon:"37.90 N 118.55 E"	models:["Microbe	viral or environmental"]	owner:{"contacts":[{}]	name:"Biogas Institute of Ministry of Agriculture and Rural Affairs	Chengdu	China."}	package:"Microbe.1.0"	publicationDate:"2024-04-28T00:00:00.000"	sampleIds:[{"label":"Sample name"	value:"Methanosuratincola_G_bin43"}]	status:{"status":"live"	when:"2024-04-28T10:17:04.572"}	submissionDate:"2024-04-28T10:17:04.570"}	comments:"The annotation was added by the NCBI Prokaryotic Genome Annotation Pipeline (PGAP). Information about PGAP can be found here: https://www.ncbi.nlm.nih.gov/genome/annotation_prok/"	genomeNotes:["derived from metagenome"]	releaseDate:"2024-05-13"	sequencingTech:"Illumina NovaSeq"	submitter:"Chengdu Biogas Institute	Ministry of Agriculture and Rural Affairs"}	assemblyStats:{"contigL50":1	contigN50:1224162	gcCount:"816595"	gcPercent:54.5	genomeCoverage:"10.0x"	numberOfComponentSequences:2	numberOfContigs:2	totalSequenceLength:"1495246"	totalUngappedLength:"1495246"}	averageNucleotideIdentity:{"category":"category_na"	comment:"na"	matchStatus:"status_na"	submittedOrganism:"Candidatus Methanosuratincola petrocarbonis"	submittedSpecies:"Candidatus Methanosuratincola petrocarbonis"	taxonomyCheckStatus:"Inconclusive"}	currentAccession:"GCA_039630845.1"	organism:{"infraspecificNames":{"isolate":"GD_Cm_T35_P0_bin.43"}	organismName:"Candidatus Methanosuratincola petrocarbonis"	taxId:1867261}	sourceDatabase:"SOURCE_DATABASE_GENBANK"	wgsInfo:{"masterWgsUrl":"https://www.ncbi.nlm.nih.gov/nuccore/JBCQFG000000000.1"	wgsContigsUrl:"https://www.ncbi.nlm.nih.gov/Traces/wgs/JBCQFG01"	wgsProjectAccession:"JBCQFG01"}}
{"accession":"GCA_039630875.1"	annotationInfo:{"method":"Best-placed reference protein set; GeneMarkS-2+"	name:"NCBI Prokaryotic Genome Annotation Pipeline (PGAP)"	pipeline:"NCBI Prokaryotic Genome Annotation Pipeline (PGAP)"	provider:"NCBI"	releaseDate:"2024-05-06"	softwareVersion:"6.7"	stats:{"geneCounts":{"nonCoding":35	proteinCoding:1369	pseudogene:2	total:1406}}}	assemblyInfo:{"assemblyLevel":"Scaffold"	assemblyMethod:"SPAdes v. 3.12.0"	assemblyName:"ASM3963087v1"	assemblyStatus:"current"	assemblyType:"haploid"	bioprojectAccession:"PRJNA992765"	bioprojectLineage:[{"bioprojects":[{"accession":"PRJNA992765"	title:"oil field metagenome Genome sequencing"}]}]	biosample:{"accession":"SAMN41104792"	attributes:[{"name":"geo_loc_name"	value:"China: Shandong	Shengli oil field"}	{"name":"isolation_source"	value:"methanogenic oil-degrading culture incubated at 55 deg	C	as control groups for n-hexadecane-degrading cultures	with inoculum from the Shengli oilfiled"}	{"name":"lat_lon"	value:"37.90 N 118.55 E"}	{"name":"metagenomic"	value:"1"}	{"name":"environmental-sample"	value:"1"}	{"name":"sample_type"	value:"metagenomic assembly"}	{"name":"metagenome_source"	value:"oil field metagenome"}	{"name":"isolate"	value:"XY_C16_T55_CK_bin.13"}	{"name":"collection_date"	value:"2017"}	{"name":"derived-from-SRA"	value:"SRR28876213"}]	bioprojects:[{"accession":"PRJNA992765"}]	collectionDate:"2017"	description:{"comment":"methanogenic oil-degrading culture incubated at 55 ��C	as control groups for n-hexadecane-degrading cultures	with inoculum from the Shengli oilfiled	Shandong	China"	organism:{"organismName":"Candidatus Methanosuratincola petrocarbonis"	taxId:1867261}	title:"Microbe sample from Candidatus Methanosuratincola petrocarbonis"}	geoLocName:"China: Shandong	Shengli oil field"	isolate:"XY_C16_T55_CK_bin.13"	isolationSource:"methanogenic oil-degrading culture incubated at 55 deg	C	as control groups for n-hexadecane-degrading cultures	with inoculum from the Shengli oilfiled"	lastUpdated:"2024-05-03T14:03:06.094"	latLon:"37.90 N 118.55 E"	models:["Microbe	viral or environmental"]	owner:{"contacts":[{}]	name:"Biogas Institute of Ministry of Agriculture and Rural Affairs	Chengdu	China."}	package:"Microbe.1.0"	publicationDate:"2024-04-28T00:00:00.000"	sampleIds:[{"label":"Sample name"	value:"Methanosuratincola_X_bin13"}]	status:{"status":"live"	when:"2024-04-28T10:17:04.527"}	submissionDate:"2024-04-28T10:17:04.526"}	comments:"The annotation was added by the NCBI Prokaryotic Genome Annotation Pipeline (PGAP). Information about PGAP can be found here: https://www.ncbi.nlm.nih.gov/genome/annotation_prok/"	genomeNotes:["derived from metagenome"]	releaseDate:"2024-05-13"	sequencingTech:"Illumina NovaSeq"	submitter:"Chengdu Biogas Institute	Ministry of Agriculture and Rural Affairs"}	assemblyStats:{"contigL50":10	contigN50:36769	gcCount:"665281"	gcPercent:55.0	genomeCoverage:"10.0x"	numberOfComponentSequences:99	numberOfContigs:115	numberOfScaffolds:99	scaffoldL50:7	scaffoldN50:46960	totalSequenceLength:"1207860"	totalUngappedLength:"1206385"}	averageNucleotideIdentity:{"bestAniMatch":{"ani":96.22	assembly:"GCA_000014945.1"	assemblyCoverage:0.53	category:"syntype"	organismName:"Methanothrix thermoacetophila"	typeAssemblyCoverage:0.34}	category:"category_na"	comment:"na"	matchStatus:"low_coverage"	submittedOrganism:"Candidatus Methanosuratincola petrocarbonis"	submittedSpecies:"Candidatus Methanosuratincola petrocarbonis"	taxonomyCheckStatus:"Inconclusive"}	currentAccession:"GCA_039630875.1"	organism:{"infraspecificNames":{"isolate":"XY_C16_T55_CK_bin.13"}	organismName:"Candidatus Methanosuratincola petrocarbonis"	taxId:1867261}	sourceDatabase:"SOURCE_DATABASE_GENBANK"	wgsInfo:{"masterWgsUrl":"https://www.ncbi.nlm.nih.gov/nuccore/JBCQFB000000000.1"	wgsContigsUrl:"https://www.ncbi.nlm.nih.gov/Traces/wgs/JBCQFB01"	wgsProjectAccession:"JBCQFB01"}}
{"accession":"GCA_039630895.1"	annotationInfo:{"method":"Best-placed reference protein set; GeneMarkS-2+"	name:"NCBI Prokaryotic Genome Annotation Pipeline (PGAP)"	pipeline:"NCBI Prokaryotic Genome Annotation Pipeline (PGAP)"	provider:"NCBI"	releaseDate:"2024-05-06"	softwareVersion:"6.7"	stats:{"geneCounts":{"nonCoding":48	proteinCoding:1271	pseudogene:3	total:1322}}}	assemblyInfo:{"assemblyLevel":"Scaffold"	assemblyMethod:"SPAdes v. 3.12.0"	assemblyName:"ASM3963089v1"	assemblyStatus:"current"	assemblyType:"haploid"	bioprojectAccession:"PRJNA992765"	bioprojectLineage:[{"bioprojects":[{"accession":"PRJNA992765"	title:"oil field metagenome Genome sequencing"}]}]	biosample:{"accession":"SAMN41104793"	attributes:[{"name":"geo_loc_name"	value:"China: Shandong	Shengli oil field"}	{"name":"isolation_source"	value:"methanogenic n-Eicosane-degrading culture incubated at 55 deg	C	replicate 3	with inoculum from the Shengli oilfiled"}	{"name":"lat_lon"	value:"37.90 N 118.55 E"}	{"name":"metagenomic"	value:"1"}	{"name":"environmental-sample"	value:"1"}	{"name":"sample_type"	value:"metagenomic assembly"}	{"name":"metagenome_source"	value:"oil field metagenome"}	{"name":"isolate"	value:"XY_C20_T55_P3_bin.45"}	{"name":"collection_date"	value:"2017"}	{"name":"derived-from-SRA"	value:"SRR28822788"}]	bioprojects:[{"accession":"PRJNA992765"}]	collectionDate:"2017"	description:{"comment":"methanogenic n-Eicosane-degrading culture incubated at 55 ��C	replicate 3	with inoculum from the Shengli oilfiled	Shandong	China"	organism:{"organismName":"Candidatus Methanosuratincola petrocarbonis"	taxId:1867261}	title:"Microbe sample from Candidatus Methanosuratincola petrocarbonis"}	geoLocName:"China: Shandong	Shengli oil field"	isolate:"XY_C20_T55_P3_bin.45"	isolationSource:"methanogenic n-Eicosane-degrading culture incubated at 55 deg	C	replicate 3	with inoculum from the Shengli oilfiled"	lastUpdated:"2024-05-03T14:03:06.120"	latLon:"37.90 N 118.55 E"	models:["Microbe	viral or environmental"]	owner:{"contacts":[{}]	name:"Biogas Institute of Ministry of Agriculture and Rural Affairs	Chengdu	China."}	package:"Microbe.1.0"	publicationDate:"2024-04-28T00:00:00.000"	sampleIds:[{"label":"Sample name"	value:"Methanosuratincola_X_bin45"}]	status:{"status":"live"	when:"2024-04-28T10:17:04.535"}	submissionDate:"2024-04-28T10:17:04.533"}	comments:"The annotation was added by the NCBI Prokaryotic Genome Annotation Pipeline (PGAP). Information about PGAP can be found here: https://www.ncbi.nlm.nih.gov/genome/annotation_prok/"	genomeNotes:["derived from metagenome"]	releaseDate:"2024-05-13"	sequencingTech:"Illumina NovaSeq"	submitter:"Chengdu Biogas Institute	Ministry of Agriculture and Rural Affairs"}	assemblyStats:{"contigL50":8	contigN50:55896	gcCount:"626057"	gcPercent:55.0	genomeCoverage:"10.0x"	numberOfComponentSequences:52	numberOfContigs:61	numberOfScaffolds:52	scaffoldL50:5	scaffoldN50:83287	totalSequenceLength:"1142429"	totalUngappedLength:"1141895"}	averageNucleotideIdentity:{"category":"category_na"	comment:"na"	matchStatus:"status_na"	submittedOrganism:"Candidatus Methanosuratincola petrocarbonis"	submittedSpecies:"Candidatus Methanosuratincola petrocarbonis"	taxonomyCheckStatus:"Inconclusive"}	currentAccession:"GCA_039630895.1"	organism:{"infraspecificNames":{"isolate":"XY_C20_T55_P3_bin.45"}	organismName:"Candidatus Methanosuratincola petrocarbonis"	taxId:1867261}	sourceDatabase:"SOURCE_DATABASE_GENBANK"	wgsInfo:{"masterWgsUrl":"https://www.ncbi.nlm.nih.gov/nuccore/JBCQFC000000000.1"	wgsContigsUrl:"https://www.ncbi.nlm.nih.gov/Traces/wgs/JBCQFC01"	wgsProjectAccession:"JBCQFC01"}}
{"accession":"GCA_039630925.1"	annotationInfo:{"method":"Best-placed reference protein set; GeneMarkS-2+"	name:"NCBI Prokaryotic Genome Annotation Pipeline (PGAP)"	pipeline:"NCBI Prokaryotic Genome Annotation Pipeline (PGAP)"	provider:"NCBI"	releaseDate:"2024-05-06"	softwareVersion:"6.7"	stats:{"geneCounts":{"nonCoding":47	proteinCoding:1398	pseudogene:2	total:1447}}}	assemblyInfo:{"assemblyLevel":"Scaffold"	assemblyMethod:"SPAdes v. 3.12.0"	assemblyName:"ASM3963092v1"	assemblyStatus:"current"	assemblyType:"haploid"	bioprojectAccession:"PRJNA992765"	bioprojectLineage:[{"bioprojects":[{"accession":"PRJNA992765"	title:"oil field metagenome Genome sequencing"}]}]	biosample:{"accession":"SAMN41104791"	attributes:[{"name":"geo_loc_name"	value:"China: Shandong	Shengli oil field"}	{"name":"isolation_source"	value:"methanogenic n-Hexadecane-degrading culture incubated at 55 deg	C	with inoculum from the Shengli oilfiled"}	{"name":"lat_lon"	value:"37.90 N 118.55 E"}	{"name":"metagenomic"	value:"1"}	{"name":"environmental-sample"	value:"1"}	{"name":"sample_type"	value:"metagenomic assembly"}	{"name":"metagenome_source"	value:"oil field metagenome"}	{"name":"isolate"	value:"XY_C16_T55_B1_bin.3"}	{"name":"collection_date"	value:"2017"}	{"name":"derived-from-SRA"	value:"SRR28876212"}]	bioprojects:[{"accession":"PRJNA992765"}]	collectionDate:"2017"	description:{"comment":"methanogenic n-Hexadecane-degrading culture incubated at 55 ��C	with inoculum from the Shengli oilfiled	Shandong	China"	organism:{"organismName":"Candidatus Methanosuratincola petrocarbonis"	taxId:1867261}	title:"Microbe sample from Candidatus Methanosuratincola petrocarbonis"}	geoLocName:"China: Shandong	Shengli oil field"	isolate:"XY_C16_T55_B1_bin.3"	isolationSource:"methanogenic n-Hexadecane-degrading culture incubated at 55 deg	C	with inoculum from the Shengli oilfiled"	lastUpdated:"2024-05-03T14:03:06.077"	latLon:"37.90 N 118.55 E"	models:["Microbe	viral or environmental"]	owner:{"contacts":[{}]	name:"Biogas Institute of Ministry of Agriculture and Rural Affairs	Chengdu	China."}	package:"Microbe.1.0"	publicationDate:"2024-04-28T00:00:00.000"	sampleIds:[{"label":"Sample name"	value:"Methanosuratincola_X_bin3"}]	status:{"status":"live"	when:"2024-04-28T10:17:04.517"}	submissionDate:"2024-04-28T10:17:04.516"}	comments:"The annotation was added by the NCBI Prokaryotic Genome Annotation Pipeline (PGAP). Information about PGAP can be found here: https://www.ncbi.nlm.nih.gov/genome/annotation_prok/"	genomeNotes:["derived from metagenome"]	releaseDate:"2024-05-13"	sequencingTech:"Illumina NovaSeq"	submitter:"Chengdu Biogas Institute	Ministry of Agriculture and Rural Affairs"}	assemblyStats:{"contigL50":5	contigN50:95391	gcCount:"701845"	gcPercent:55.0	genomeCoverage:"10.0x"	numberOfComponentSequences:56	numberOfContigs:64	numberOfScaffolds:56	scaffoldL50:5	scaffoldN50:95391	totalSequenceLength:"1280241"	totalUngappedLength:"1279913"}	averageNucleotideIdentity:{"category":"category_na"	comment:"na"	matchStatus:"status_na"	submittedOrganism:"Candidatus Methanosuratincola petrocarbonis"	submittedSpecies:"Candidatus Methanosuratincola petrocarbonis"	taxonomyCheckStatus:"Inconclusive"}	currentAccession:"GCA_039630925.1"	organism:{"infraspecificNames":{"isolate":"XY_C16_T55_B1_bin.3"}	organismName:"Candidatus Methanosuratincola petrocarbonis"	taxId:1867261}	sourceDatabase:"SOURCE_DATABASE_GENBANK"	wgsInfo:{"masterWgsUrl":"https://www.ncbi.nlm.nih.gov/nuccore/JBCQFA000000000.1"	wgsContigsUrl:"https://www.ncbi.nlm.nih.gov/Traces/wgs/JBCQFA01"	wgsProjectAccession:"JBCQFA01"}}
{"accession":"GCA_039630955.1"	annotationInfo:{"method":"Best-placed reference protein set; GeneMarkS-2+"	name:"NCBI Prokaryotic Genome Annotation Pipeline (PGAP)"	pipeline:"NCBI Prokaryotic Genome Annotation Pipeline (PGAP)"	provider:"NCBI"	releaseDate:"2024-05-06"	softwareVersion:"6.7"	stats:{"geneCounts":{"nonCoding":46	proteinCoding:1149	pseudogene:3	total:1198}}}	assemblyInfo:{"assemblyLevel":"Scaffold"	assemblyMethod:"SPAdes v. 3.12.0"	assemblyName:"ASM3963095v1"	assemblyStatus:"current"	assemblyType:"haploid"	bioprojectAccession:"PRJNA992765"	bioprojectLineage:[{"bioprojects":[{"accession":"PRJNA992765"	title:"oil field metagenome Genome sequencing"}]}]	biosample:{"accession":"SAMN41104789"	attributes:[{"name":"geo_loc_name"	value:"China: Shandong	Shengli oil field"}	{"name":"isolation_source"	value:"methanogenic n-Eicosane-degrading culture incubated at 55 deg	C	replicate 1	with inoculum from the Shengli oilfiled"}	{"name":"lat_lon"	value:"37.90 N 118.55 E"}	{"name":"metagenomic"	value:"1"}	{"name":"environmental-sample"	value:"1"}	{"name":"sample_type"	value:"metagenomic assembly"}	{"name":"metagenome_source"	value:"oil field metagenome"}	{"name":"isolate"	value:"XY_C20_T55_P1_bin.108"}	{"name":"collection_date"	value:"2017"}	{"name":"derived-from-SRA"	value:"SRR25293641"}]	bioprojects:[{"accession":"PRJNA992765"}]	collectionDate:"2017"	description:{"comment":"methanogenic n-Eicosane-degrading culture incubated at 55 ��C	replicate 1	with inoculum from the Shengli oilfiled	Shandong	China"	organism:{"organismName":"Candidatus Methanosuratincola petrocarbonis"	taxId:1867261}	title:"Microbe sample from Candidatus Methanosuratincola petrocarbonis"}	geoLocName:"China: Shandong	Shengli oil field"	isolate:"XY_C20_T55_P1_bin.108"	isolationSource:"methanogenic n-Eicosane-degrading culture incubated at 55 deg	C	replicate 1	with inoculum from the Shengli oilfiled"	lastUpdated:"2024-05-03T14:03:06.040"	latLon:"37.90 N 118.55 E"	models:["Microbe	viral or environmental"]	owner:{"contacts":[{}]	name:"Biogas Institute of Ministry of Agriculture and Rural Affairs	Chengdu	China."}	package:"Microbe.1.0"	publicationDate:"2024-04-28T00:00:00.000"	sampleIds:[{"label":"Sample name"	value:"Methanosuratincola_X_bin108"}]	status:{"status":"live"	when:"2024-04-28T10:17:04.489"}	submissionDate:"2024-04-28T10:17:04.486"}	comments:"The annotation was added by the NCBI Prokaryotic Genome Annotation Pipeline (PGAP). Information about PGAP can be found here: https://www.ncbi.nlm.nih.gov/genome/annotation_prok/"	genomeNotes:["derived from metagenome"]	releaseDate:"2024-05-13"	sequencingTech:"Illumina NovaSeq"	submitter:"Chengdu Biogas Institute	Ministry of Agriculture and Rural Affairs"}	assemblyStats:{"contigL50":4	contigN50:111694	gcCount:"564164"	gcPercent:55.0	genomeCoverage:"10.0x"	numberOfComponentSequences:14	numberOfContigs:20	numberOfScaffolds:14	scaffoldL50:3	scaffoldN50:161665	totalSequenceLength:"1029506"	totalUngappedLength:"1028906"}	averageNucleotideIdentity:{"category":"category_na"	comment:"na"	matchStatus:"status_na"	submittedOrganism:"Candidatus Methanosuratincola petrocarbonis"	submittedSpecies:"Candidatus Methanosuratincola petrocarbonis"	taxonomyCheckStatus:"Inconclusive"}	currentAccession:"GCA_039630955.1"	organism:{"infraspecificNames":{"isolate":"XY_C20_T55_P1_bin.108"}	organismName:"Candidatus Methanosuratincola petrocarbonis"	taxId:1867261}	sourceDatabase:"SOURCE_DATABASE_GENBANK"	wgsInfo:{"masterWgsUrl":"https://www.ncbi.nlm.nih.gov/nuccore/JBCQEY000000000.1"	wgsContigsUrl:"https://www.ncbi.nlm.nih.gov/Traces/wgs/JBCQEY01"	wgsProjectAccession:"JBCQEY01"}}
{"accession":"GCA_039630975.1"	annotationInfo:{"method":"Best-placed reference protein set; GeneMarkS-2+"	name:"NCBI Prokaryotic Genome Annotation Pipeline (PGAP)"	pipeline:"NCBI Prokaryotic Genome Annotation Pipeline (PGAP)"	provider:"NCBI"	releaseDate:"2024-05-06"	softwareVersion:"6.7"	stats:{"geneCounts":{"nonCoding":38	proteinCoding:1385	pseudogene:4	total:1427}}}	assemblyInfo:{"assemblyLevel":"Scaffold"	assemblyMethod:"SPAdes v. 3.12.0"	assemblyName:"ASM3963097v1"	assemblyStatus:"current"	assemblyType:"haploid"	bioprojectAccession:"PRJNA992765"	bioprojectLineage:[{"bioprojects":[{"accession":"PRJNA992765"	title:"oil field metagenome Genome sequencing"}]}]	biosample:{"accession":"SAMN41104790"	attributes:[{"name":"geo_loc_name"	value:"China: Shandong	Shengli oil field"}	{"name":"isolation_source"	value:"methanogenic n-Eicosane-degrading culture incubated at 55 deg	C	replicate 2	with inoculum from the Shengli oilfiled"}	{"name":"lat_lon"	value:"37.90 N 118.55 E"}	{"name":"metagenomic"	value:"1"}	{"name":"environmental-sample"	value:"1"}	{"name":"sample_type"	value:"metagenomic assembly"}	{"name":"metagenome_source"	value:"oil field metagenome"}	{"name":"isolate"	value:"XY_C20_T55_P2_bin.18"}	{"name":"collection_date"	value:"2017"}	{"name":"derived-from-SRA"	value:"SRR25293831"}]	bioprojects:[{"accession":"PRJNA992765"}]	collectionDate:"2017"	description:{"comment":"methanogenic n-Eicosane-degrading culture incubated at 55 ��C	replicate 2	with inoculum from the Shengli oilfiled	Shandong	China"	organism:{"organismName":"Candidatus Methanosuratincola petrocarbonis"	taxId:1867261}	title:"Microbe sample from Candidatus Methanosuratincola petrocarbonis"}	geoLocName:"China: Shandong	Shengli oil field"	isolate:"XY_C20_T55_P2_bin.18"	isolationSource:"methanogenic n-Eicosane-degrading culture incubated at 55 deg	C	replicate 2	with inoculum from the Shengli oilfiled"	lastUpdated:"2024-05-03T14:03:06.060"	latLon:"37.90 N 118.55 E"	models:["Microbe	viral or environmental"]	owner:{"contacts":[{}]	name:"Biogas Institute of Ministry of Agriculture and Rural Affairs	Chengdu	China."}	package:"Microbe.1.0"	publicationDate:"2024-04-28T00:00:00.000"	sampleIds:[{"label":"Sample name"	value:"Methanosuratincola_X_bin18"}]	status:{"status":"live"	when:"2024-04-28T10:17:04.504"}	submissionDate:"2024-04-28T10:17:04.503"}	comments:"The annotation was added by the NCBI Prokaryotic Genome Annotation Pipeline (PGAP). Information about PGAP can be found here: https://www.ncbi.nlm.nih.gov/genome/annotation_prok/"	genomeNotes:["derived from metagenome"]	releaseDate:"2024-05-13"	sequencingTech:"Illumina NovaSeq"	submitter:"Chengdu Biogas Institute	Ministry of Agriculture and Rural Affairs"}	assemblyStats:{"contigL50":3	contigN50:152145	gcCount:"708028"	gcPercent:54.5	genomeCoverage:"10.0x"	numberOfComponentSequences:40	numberOfContigs:44	numberOfScaffolds:40	scaffoldL50:3	scaffoldN50:156791	totalSequenceLength:"1299096"	totalUngappedLength:"1298976"}	averageNucleotideIdentity:{"category":"category_na"	comment:"na"	matchStatus:"status_na"	submittedOrganism:"Candidatus Methanosuratincola petrocarbonis"	submittedSpecies:"Candidatus Methanosuratincola petrocarbonis"	taxonomyCheckStatus:"Inconclusive"}	currentAccession:"GCA_039630975.1"	organism:{"infraspecificNames":{"isolate":"XY_C20_T55_P2_bin.18"}	organismName:"Candidatus Methanosuratincola petrocarbonis"	taxId:1867261}	sourceDatabase:"SOURCE_DATABASE_GENBANK"	wgsInfo:{"masterWgsUrl":"https://www.ncbi.nlm.nih.gov/nuccore/JBCQEZ000000000.1"	wgsContigsUrl:"https://www.ncbi.nlm.nih.gov/Traces/wgs/JBCQEZ01"	wgsProjectAccession:"JBCQEZ01"}}
{"accession":"GCA_937930465.1"	assemblyInfo:{"assemblyLevel":"Contig"	assemblyMethod:"MEGAHIT v1.2.9"	assemblyName:"R1_Bin_Bin_1_1"	assemblyStatus:"current"	assemblyType:"haploid"	bioprojectAccession:"PRJEB50838"	bioprojectLineage:[{"bioprojects":[{"accession":"PRJEB50838"	title:"Metagenomes of marine macroalgae	surrounding seawater and surrounding sediments"}]}]	biosample:{"accession":"SAMEA14073767"	attributes:[{"name":"ENA-CHECKLIST"	value:"ERC000011"}	{"name":"ENA-FIRST-PUBLIC"	value:"2023-01-18"}	{"name":"ENA-LAST-UPDATE"	value:"2023-01-18"}	{"name":"External Id"	value:"SAMEA14073767"}	{"name":"INSDC center alias"	value:"Marine College	Shandong University"}	{"name":"INSDC center name"	value:"marine college	shandong university"}	{"name":"INSDC first public"	value:"2023-01-18T00:18:48Z"}	{"name":"INSDC last update"	value:"2023-01-18T00:18:48Z"}	{"name":"INSDC status"	value:"public"}	{"name":"Submitter Id"	value:"R1_Bin_Bin_1_1"}	{"name":"assembly quality"	value:"Many fragments with little to no review of assembly other than reporting of standard assembly statistics"}	{"name":"assembly software"	value:"MEGAHIT v1.2.9"}	{"name":"binning parameters"	value:"anvi'o 6.2 default parameters	DASTOOL with --search-engine diamond"}	{"name":"binning software"	value:"CONCOCT	MAXBIN2	METABAT2	refined with dastool and manually with anvi'o 6.2"}	{"name":"collection_date"	value:"2018-10-15"}	{"name":"completeness score"	value:"72.27"}	{"name":"completeness software"	value:"checkM v1.1.3"}	{"name":"contamination score"	value:"0"}	{"name":"env_broad_scale"	value:"marine biome [ENVO:00000447]"}	{"name":"env_local_scale"	value:"microbial feature [ENVO:00002150]"}	{"name":"env_medium"	value:"Macroalgae"}	{"name":"geo_loc_name"	value:"China"}	{"name":"geographic location (latitude)"	value:"37.562"}	{"name":"geographic location (longitude)"	value:"122.121"}	{"name":"investigation_type"	value:"metagenome-assembled genome"}	{"name":"isolation_source"	value:"Mariane macroalgea Grateloupia sp."}	{"name":"metagenomic source"	value:"marine metagenome"}	{"name":"project_name"	value:"Metagenomes of marine macroalgae	surrounding seawater and surrounding sediments"}	{"name":"sample derived from"	value:"ERS10980526"}	{"name":"sample_name"	value:"R1_Bin_Bin_1_1"}	{"name":"sequencing method"	value:"Illumina Nova-PE150"}	{"name":"taxonomic identity marker"	value:"multi-marker approach (GTDB-tk v1.03	GTDB v95)"}]	collectionDate:"2018-10-15"	description:{"comment":"Macroalgea were then put in sterile seawater and remaining bacteria were removed by ultrasonication (2x 60s	50-60 kHz). Suspensions with removed bacteria of each sample were subsequently pooled with the previously obtained washing suspensions. Per sample	nearly 60 L of washing suspension was then filtered through 0.2 ��m pore size polycarbonate membrane filters (Millipore). DNA was extracted from these filters	frozen at -80��C."	organism:{"organismName":"Candidatus Methanomethylicales archaeon"	taxId:2758716}	title:"R1_Bin_Bin_1_1"}	geoLocName:"China"	isolationSource:"Mariane macroalgea Grateloupia sp."	lastUpdated:"2023-01-24T02:18:21.000"	models:["Generic"]	owner:{"name":"EBI"}	package:"Generic.1.0"	projectName:"Metagenomes of marine macroalgae	surrounding seawater and surrounding sediments"	publicationDate:"2023-01-18T00:00:00.000"	sampleIds:[{"db":"SRA"	value:"ERS11676999"}]	sampleName:"R1_Bin_Bin_1_1"	status:{"status":"live"	when:"2023-01-20T08:10:03.927"}	submissionDate:"2023-01-19T08:09:52.363"}	comments:"Macroalgea were then put in sterile seawater and remaining bacteria were removed by ultrasonication (2x 60s	50-60 kHz). Suspensions with removed bacteria of each sample were subsequently pooled with the previously obtained washing suspensions. Per sample	nearly 60 L of washing suspension was then filtered through 0.2 ?m pore size polycarbonate membrane filters (Millipore). DNA was extracted from these filters	frozen?at?-80?C."	genomeNotes:["derived from metagenome"	genus undefined]	releaseDate:"2023-01-25"	sequencingTech:"illumina novaseq 6000"	submitter:"marine college	shandong university"}	assemblyStats:{"contigL50":47	contigN50:7573	gcCount:"541439"	gcPercent:54.0	genomeCoverage:"6.0x"	numberOfComponentSequences:152	numberOfContigs:152	totalSequenceLength:"1006042"	totalUngappedLength:"1006042"}	averageNucleotideIdentity:{"category":"category_na"	comment:"na"	matchStatus:"status_na"	submittedOrganism:"Candidatus Methanomethylicales archaeon"	submittedSpecies:"Candidatus Methanomethylicales archaeon"	taxonomyCheckStatus:"Inconclusive"}	currentAccession:"GCA_937930465.1"	organism:{"infraspecificNames":{"isolate":"R1_Bin_Bin_1_1"}	organismName:"Candidatus Methanomethylicales archaeon"	taxId:2758716}	sourceDatabase:"SOURCE_DATABASE_GENBANK"	wgsInfo:{"masterWgsUrl":"https://www.ncbi.nlm.nih.gov/nuccore/CALGKV000000000.1"	wgsContigsUrl:"https://www.ncbi.nlm.nih.gov/Traces/wgs/CALGKV01"	wgsProjectAccession:"CALGKV01"}}
{"accession":"GCA_938030905.1"	assemblyInfo:{"assemblyLevel":"Contig"	assemblyMethod:"MEGAHIT v1.2.9"	assemblyName:"S1_Bin_METABAT__10_1"	assemblyStatus:"current"	assemblyType:"haploid"	bioprojectAccession:"PRJEB50838"	bioprojectLineage:[{"bioprojects":[{"accession":"PRJEB50838"	title:"Metagenomes of marine macroalgae	surrounding seawater and surrounding sediments"}]}]	biosample:{"accession":"SAMEA14074185"	attributes:[{"name":"ENA-CHECKLIST"	value:"ERC000011"}	{"name":"ENA-FIRST-PUBLIC"	value:"2023-01-18"}	{"name":"ENA-LAST-UPDATE"	value:"2023-01-18"}	{"name":"External Id"	value:"SAMEA14074185"}	{"name":"INSDC center alias"	value:"Marine College	Shandong University"}	{"name":"INSDC center name"	value:"marine college	shandong university"}	{"name":"INSDC first public"	value:"2023-01-18T00:18:51Z"}	{"name":"INSDC last update"	value:"2023-01-18T00:18:51Z"}	{"name":"INSDC status"	value:"public"}	{"name":"Submitter Id"	value:"S1_Bin_METABAT__10_1"}	{"name":"assembly quality"	value:"Many fragments with little to no review of assembly other than reporting of standard assembly statistics"}	{"name":"assembly software"	value:"MEGAHIT v1.2.9"}	{"name":"binning parameters"	value:"anvi'o 6.2 default parameters	DASTOOL with --search-engine diamond"}	{"name":"binning software"	value:"CONCOCT	MAXBIN2	METABAT2	refined with dastool and manually with anvi'o 6.2"}	{"name":"collection_date"	value:"2018-10-15"}	{"name":"completeness score"	value:"79.13"}	{"name":"completeness software"	value:"checkM v1.1.3"}	{"name":"contamination score"	value:"0"}	{"name":"env_broad_scale"	value:"marine biome [ENVO:00000447]"}	{"name":"env_local_scale"	value:"microbial feature [ENVO:00002150]"}	{"name":"env_medium"	value:"coastal sea water [ENVO:00002150]"}	{"name":"geo_loc_name"	value:"China"}	{"name":"geographic location (latitude)"	value:"37.562"}	{"name":"geographic location (longitude)"	value:"122.121"}	{"name":"investigation_type"	value:"metagenome-assembled genome"}	{"name":"isolation_source"	value:"seawater"}	{"name":"metagenomic source"	value:"marine metagenome"}	{"name":"project_name"	value:"Metagenomes of marine macroalgae	surrounding seawater and surrounding sediments"}	{"name":"sample derived from"	value:"ERS11025025"}	{"name":"sample_name"	value:"S1_Bin_METABAT__10_1"}	{"name":"sequencing method"	value:"Illumina Nova-PE150"}	{"name":"taxonomic identity marker"	value:"multi-marker approach (GTDB-tk v1.03	GTDB v95)"}]	collectionDate:"2018-10-15"	description:{"comment":"seawater was pumped into a 500 L sterile sampling bags	brought ashore	subsequently filtered through 0.2 ��m - pore-size polycarbonate filters	frozen at -80��C."	organism:{"organismName":"Candidatus Methanomethylicia archaeon"	taxId:2268187}	title:"S1_Bin_METABAT__10_1"}	geoLocName:"China"	isolationSource:"seawater"	lastUpdated:"2023-01-24T02:22:00.000"	models:["Generic"]	owner:{"name":"EBI"}	package:"Generic.1.0"	projectName:"Metagenomes of marine macroalgae	surrounding seawater and surrounding sediments"	publicationDate:"2023-01-18T00:00:00.000"	sampleIds:[{"db":"SRA"	value:"ERS11677416"}]	sampleName:"S1_Bin_METABAT__10_1"	status:{"status":"live"	when:"2023-01-20T08:10:16.550"}	submissionDate:"2023-01-19T08:10:02.656"}	comments:"seawater?was?pumped?into?a?500?L?sterile sampling\nbags	?brought?ashore	?subsequently?filtered?through?0.2??m?-?pore-size?poly carbonate?filters	?frozen?at?-80?C."	genomeNotes:["derived from metagenome"	genus undefined]	releaseDate:"2023-01-25"	sequencingTech:"illumina novaseq 6000"	submitter:"marine college	shandong university"}	assemblyStats:{"contigL50":27	contigN50:10813	gcCount:"336378"	gcPercent:34.0	genomeCoverage:"9.0x"	numberOfComponentSequences:110	numberOfContigs:110	totalSequenceLength:"986995"	totalUngappedLength:"986995"}	averageNucleotideIdentity:{"category":"category_na"	comment:"na"	matchStatus:"status_na"	submittedOrganism:"Candidatus Methanomethylicia archaeon"	submittedSpecies:"Candidatus Methanomethylicia archaeon"	taxonomyCheckStatus:"Inconclusive"}	currentAccession:"GCA_938030905.1"	organism:{"infraspecificNames":{"isolate":"S1_Bin_METABAT__10_1"}	organismName:"Candidatus Methanomethylicia archaeon"	taxId:2268187}	sourceDatabase:"SOURCE_DATABASE_GENBANK"	wgsInfo:{"masterWgsUrl":"https://www.ncbi.nlm.nih.gov/nuccore/CALHIW000000000.1"	wgsContigsUrl:"https://www.ncbi.nlm.nih.gov/Traces/wgs/CALHIW01"	wgsProjectAccession:"CALHIW01"}}
{"accession":"GCA_000018465.1"	annotationInfo:{"name":"Annotation submitted by US DOE Joint Genome Institute (JGI-PGF)"	provider:"US DOE Joint Genome Institute (JGI-PGF)"	releaseDate:"2013-12-11"	stats:{"geneCounts":{"nonCoding":39	proteinCoding:1795	pseudogene:6	total:1840}}}	assemblyInfo:{"assemblyLevel":"Complete Genome"	assemblyName:"ASM1846v1"	assemblyStatus:"current"	assemblyType:"haploid"	bioprojectAccession:"PRJNA19265"	bioprojectLineage:[{"bioprojects":[{"accession":"PRJNA19265"	title:"Autotrophic ammonia-oxidizing Archaea"}]}]	biosample:{"accession":"SAMN00000032"	attributes:[{"name":"strain"	value:"SCM1"}	{"name":"type-material"	value:"type strain of Nitrosopumilus maritimus"}]	description:{"comment":"Candidatus Nitrosopumilus maritimus SCM1isolate"	organism:{"organismName":"Nitrosopumilus maritimus SCM1"	taxId:436308}	title:"Generic sample from Nitrosopumilus maritimus SCM1"}	lastUpdated:"2019-06-20T16:11:23.238"	models:["Generic"]	owner:{"name":"Joint Genome Institute	U.S. Department of Energy"}	package:"Generic.1.0"	publicationDate:"2008-04-04T00:00:00.000"	sampleIds:[{"db":"DOE Joint Genome Institute"	label:"Sample name"	value:"FGBT_sample"}	{"db":"SRA"	value:"SRS000218"}]	status:{"status":"live"	when:"2008-04-04T08:44:52.763"}	strain:"SCM1"	submissionDate:"2008-04-04T08:44:52.763"}	comments:"URL -- http://www.jgi.doe.gov\nJGI Project ID: 4003800\nSource DNA and bacteria available from David Stahl (dastahl@u.washington.edu)\nContacts: David Stahl (dastahl@u.washington.edu)\nPaul Richardson (microbes@cuba.jgi-psf.org)\nQuality assurance done by JGI-Stanford\nAnnotation done by JGI-ORNL and JGI-PGF\nFinishing done by JGI-LLNL\nFinished microbial genomes have been curated to close all gaps with greater than 98% coverage of at least two independent clones. Each base pair has a minimum q (quality) value of 30 and the total error rate is less than one per 50000.\nThe JGI and collaborators endorse the principles for the distribution and use of large scale sequencing data adopted by the larger genome sequencing community and urge users of this data to follow them. It is our intention to publish the work of this project in a timely fashion and we welcome collaborative interaction on the project and analysis.\n(http://www.genome.gov/page.cfm?pageID=10506376)"	pairedAssembly:{"accession":"GCF_000018465.1"	annotationName:"GCF_000018465.1-RS_2024_03_28"	status:"current"}	releaseDate:"2007-11-15"	submitter:"US DOE Joint Genome Institute (JGI-PGF)"}	assemblyStats:{"contigL50":1	contigN50:1645259	gcCount:"562144"	gcPercent:34.0	numberOfComponentSequences:1	numberOfContigs:1	numberOfScaffolds:1	scaffoldL50:1	scaffoldN50:1645259	totalNumberOfChromosomes:1	totalSequenceLength:"1645259"	totalUngappedLength:"1645259"}	averageNucleotideIdentity:{"bestAniMatch":{"ani":85.98	assembly:"GCA_000875775.1"	assemblyCoverage:68.9	category:"type"	organismName:"Nitrosopumilus piranensis"	typeAssemblyCoverage:66.18}	category:"type"	comment:"Assembly is the type_strain	mismatch is within genus and expected"	matchStatus:"below_threshold_mismatch"	submittedOrganism:"Nitrosopumilus maritimus SCM1"	submittedSpecies:"Nitrosopumilus maritimus"	taxonomyCheckStatus:"OK"}	checkmInfo:{"checkmMarkerSet":"Nitrosopumilaceae"	checkmMarkerSetRank:"family"	checkmSpeciesTaxId:338192	checkmVersion:"v1.2.2"	completeness:99.28	completenessPercentile:100.0	contamination:1.35}	currentAccession:"GCA_000018465.1"	organism:{"infraspecificNames":{"strain":"SCM1"}	organismName:"Nitrosopumilus maritimus SCM1"	taxId:436308}	pairedAccession:"GCF_000018465.1"	sourceDatabase:"SOURCE_DATABASE_GENBANK"	typeMaterial:{"typeDisplayText":"assembly from type material"	typeLabel:"TYPE_MATERIAL"}}
{"accession":"GCA_000200715.1"	annotationInfo:{"name":"Annotation submitted by DOE Joint Genome Institute"	provider:"DOE Joint Genome Institute"	releaseDate:"2014-05-27"	stats:{"geneCounts":{"nonCoding":49	proteinCoding:2017	total:2066}}}	assemblyInfo:{"assemblyLevel":"Chromosome"	assemblyName:"ASM20071v1"	assemblyStatus:"current"	assemblyType:"haploid"	bioprojectAccession:"PRJNA202"	bioprojectLineage:[{"bioprojects":[{"accession":"PRJNA202"	title:"Psychrophilic crenarchaeon symbiont"}]}]	biosample:{"accession":"SAMN02744041"	attributes:[{"name":"geo_loc_name"	value:"USA:Santa Barbara"}	{"name":"lat_lon"	value:"not collected"}	{"name":"num_replicons"	value:"missing"}	{"name":"project_name"	value:"Cenarchaeum symbiosum A"}	{"name":"isol_growth_condt"	value:"missing"}	{"name":"env_broad_scale"	value:"missing"}	{"name":"strain"	value:"A"}	{"name":"host"	value:"Axinella mexicana (marine sponge)"}	{"name":"isolation_source"	value:"10-20 meters below sea level off the coast of Santa Barbara	CA	USA"}	{"name":"orgmod_note"	value:"a-type ribosomal variant"}	{"name":"ref_biomaterial"	value:"missing"}	{"name":"env_local_scale"	value:"missing"}	{"name":"collection_date"	value:"not collected"}	{"name":"env_package"	value:"missing"}	{"name":"env_medium"	value:"missing"}	{"name":"investigation_type"	value:"bacteria_archaea"}]	bioprojects:[{"accession":"PRJNA202"}]	collectionDate:"not collected"	description:{"comment":"Keywords: GSC:MIxS;MIGS:6.0"	organism:{"organismName":"Cenarchaeum symbiosum A"	taxId:414004}	title:"Cenarchaeum symbiosum A"}	geoLocName:"USA:Santa Barbara"	host:"Axinella mexicana (marine sponge)"	isolationSource:"10-20 meters below sea level off the coast of Santa Barbara	CA	USA"	lastUpdated:"2015-11-25T12:18:21.787"	latLon:"not collected"	models:["MIGS.ba"]	owner:{"name":"DOE Joint Genome Institute"}	package:"MIGS.ba.6.0"	projectName:"Cenarchaeum symbiosum A"	publicationDate:"2014-05-05T13:05:16.030"	sampleIds:[{"db":"DOE Joint Genome Institute"	label:"Sample name"	value:"200177"}]	status:{"status":"live"	when:"2014-05-05T13:05:16.030"}	strain:"A"	submissionDate:"2014-05-05T13:05:16.030"}	comments:"URL -- http://www.jgi.doe.gov\nSource DNA available from Ed DeLong (delong@MIT.EDU)\nContacts: Ed DeLong (delong@MIT.EDU)\nSteven Hallam (shallam@interchange.ubc.ca)\nPaul Richardson (microbes@cuba.jgi-psf.org)"	genomeNotes:["derived from metagenome"]	pairedAssembly:{"accession":"GCF_000200715.1"	status:"suppressed"}	releaseDate:"2006-11-20"	submitter:"DOE Joint Genome Institute"}	assemblyStats:{"contigL50":1	contigN50:1281157	gcCount:"1680876"	gcPercent:57.5	numberOfComponentSequences:72	numberOfContigs:6	numberOfScaffolds:1	scaffoldL50:1	scaffoldN50:2045086	totalNumberOfChromosomes:1	totalSequenceLength:"2045086"	totalUngappedLength:"2044857"}	averageNucleotideIdentity:{"category":"category_na"	comment:"na"	matchStatus:"status_na"	submittedOrganism:"Cenarchaeum symbiosum A"	submittedSpecies:"Candidatus Cenarchaeum symbiosum"	taxonomyCheckStatus:"Inconclusive"}	currentAccession:"GCA_000200715.1"	organism:{"organismName":"Cenarchaeum symbiosum A"	taxId:414004}	pairedAccession:"GCF_000200715.1"	sourceDatabase:"SOURCE_DATABASE_GENBANK"}
{"accession":"GCA_000204585.1"	annotationInfo:{"name":"Annotation submitted by Stanford University"	provider:"Stanford University"	releaseDate:"2015-03-13"	stats:{"geneCounts":{"nonCoding":50	proteinCoding:2038	pseudogene:83	total:2171}}}	assemblyInfo:{"assemblyLevel":"Chromosome"	assemblyMethod:"Newbler v. 2.3"	assemblyName:"ASM20458v1"	assemblyStatus:"current"	assemblyType:"haploid"	bioprojectAccession:"PRJNA52465"	bioprojectLineage:[{"bioprojects":[{"accession":"PRJNA52465"	title:"Candidatus Nitrosoarchaeum limnia SFB1 genome sequencing project"}]}]	biosample:{"accession":"SAMN02471010"	attributes:[{"name":"strain"	value:"SFB1"}]	bioprojects:[{"accession":"PRJNA52465"}]	description:{"organism":{"organismName":"Candidatus Nitrosarchaeum limnium SFB1"	taxId:886738}	title:"Sample from Candidatus Nitrosarchaeum limnium SFB1"}	lastUpdated:"2019-03-19T21:01:38.969"	models:["Generic"]	owner:{"name":"NCBI"}	package:"Generic.1.0"	publicationDate:"2013-12-19T00:00:00.000"	sampleIds:[{"label":"Sample name"	value:"AEGP"}]	status:{"status":"live"	when:"2013-12-19T13:38:47.213"}	strain:"SFB1"	submissionDate:"2013-12-19T13:34:39.183"}	genomeNotes:["derived from single cell"]	pairedAssembly:{"accession":"GCF_000204585.1"	status:"suppressed"}	releaseDate:"2011-04-20"	sequencingTech:"454 Titanium"	submitter:"Stanford University"}	assemblyStats:{"contigL50":7	contigN50:66478	gcCount:"565882"	gcPercent:32.5	genomeCoverage:"50.0x"	numberOfComponentSequences:76	numberOfContigs:76	numberOfScaffolds:1	scaffoldL50:1	scaffoldN50:1772718	totalNumberOfChromosomes:1	totalSequenceLength:"1772718"	totalUngappedLength:"1743235"}	averageNucleotideIdentity:{"bestAniMatch":{"ani":83.67	assembly:"GCA_000220175.2"	assemblyCoverage:50.53	category:"type"	organismName:"Nitrosarchaeum koreense"	typeAssemblyCoverage:54.78}	category:"category_na"	comment:"na"	matchStatus:"below_threshold_mismatch"	submittedOrganism:"Candidatus Nitrosarchaeum limnium SFB1"	submittedSpecies:"Candidatus Nitrosarchaeum limnium"	taxonomyCheckStatus:"Inconclusive"}	currentAccession:"GCA_000204585.1"	organism:{"infraspecificNames":{"strain":"SFB1"}	organismName:"Candidatus Nitrosarchaeum limnium SFB1"	taxId:886738}	pairedAccession:"GCF_000204585.1"	sourceDatabase:"SOURCE_DATABASE_GENBANK"	wgsInfo:{"masterWgsUrl":"https://www.ncbi.nlm.nih.gov/nuccore/AEGP00000000.1"	wgsContigsUrl:"https://www.ncbi.nlm.nih.gov/Traces/wgs/AEGP01"	wgsProjectAccession:"AEGP01"}}
{"accession":"GCA_000220175.2"	annotationInfo:{"name":"Annotation submitted by Korea Research Institute of Bioscience and Biotechnology"	provider:"Korea Research Institute of Bioscience and Biotechnology"	releaseDate:"2011-07-07"	stats:{"geneCounts":{"nonCoding":45	proteinCoding:1945	pseudogene:1	total:1991}}}	assemblyInfo:{"assemblyLevel":"Contig"	assemblyMethod:"CLC Genomics Workbench v. 4.6.1"	assemblyName:"ASM22017v1"	assemblyStatus:"current"	assemblyType:"haploid"	bioprojectAccession:"PRJNA67913"	bioprojectLineage:[{"bioprojects":[{"accession":"PRJNA67913"	title:"Nitrosarchaeum koreense MY1 Genome sequencing and assembly"}]}]	biosample:{"accession":"SAMN02470178"	attributes:[{"name":"strain"	value:"MY1"}	{"name":"isolation_source"	value:"enrichment culture from soil"}	{"name":"type-material"	value:"reference material of Candidatus Nitrosoarchaeum koreensis"}]	bioprojects:[{"accession":"PRJNA67913"}]	description:{"organism":{"organismName":"Nitrosarchaeum koreense MY1"	taxId:1001994}	title:"Sample from Nitrosarchaeum koreense MY1"}	isolationSource:"enrichment culture from soil"	lastUpdated:"2023-02-12T02:06:04.003"	models:["Generic"]	owner:{"name":"NCBI"}	package:"Generic.1.0"	publicationDate:"2013-12-19T00:00:00.000"	sampleIds:[{"label":"Sample name"	value:"AFPU"}]	status:{"status":"live"	when:"2013-12-19T13:16:24.377"}	strain:"MY1"	submissionDate:"2013-12-19T13:10:02.730"}	comments:"Source DNA available from Prof. Sung-Keun Rhee at Department of Microbiology and Biotechnology Research Institute	Chunbuk National University	Korea.\nThe first version of this wgs project	AFPU01000000	is an incomplete genome of a single contig that is missing sequence to close the circular genome."	pairedAssembly:{"accession":"GCF_000220175.1"	annotationName:"GCF_000220175.1-RS_2024_03_28"	status:"current"}	releaseDate:"2011-07-07"	sequencingTech:"Illumina IIx; 454 FLX Titanium"	submitter:"Korea Research Institute of Bioscience and Biotechnology"}	assemblyStats:{"contigL50":1	contigN50:1607695	gcCount:"525284"	gcPercent:32.5	genomeCoverage:"1300.0x"	numberOfComponentSequences:1	numberOfContigs:1	totalSequenceLength:"1607695"	totalUngappedLength:"1607695"}	averageNucleotideIdentity:{"bestAniMatch":{"ani":80.17	assembly:"GCA_013407185.1"	assemblyCoverage:24.24	category:"type"	organismName:"Nitrosopumilus ureiphilus"	typeAssemblyCoverage:17.95}	category:"type"	comment:"na"	matchStatus:"below_threshold_mismatch"	submittedOrganism:"Nitrosarchaeum koreense MY1"	submittedSpecies:"Nitrosarchaeum koreense"	taxonomyCheckStatus:"Inconclusive"}	checkmInfo:{"checkmMarkerSet":"Nitrosopumilaceae"	checkmMarkerSetRank:"family"	checkmSpeciesTaxId:1088740	checkmVersion:"v1.2.2"	completeness:97.45	completenessPercentile:100.0	contamination:2.29}	currentAccession:"GCA_000220175.2"	organism:{"infraspecificNames":{"strain":"MY1"}	organismName:"Nitrosarchaeum koreense MY1"	taxId:1001994}	pairedAccession:"GCF_000220175.1"	sourceDatabase:"SOURCE_DATABASE_GENBANK"	typeMaterial:{"typeDisplayText":"assembly from type material"	typeLabel:"TYPE_MATERIAL"}	wgsInfo:{"masterWgsUrl":"https://www.ncbi.nlm.nih.gov/nuccore/AFPU00000000.1"	wgsContigsUrl:"https://www.ncbi.nlm.nih.gov/Traces/wgs/AFPU01"	wgsProjectAccession:"AFPU01"}}
{"accession":"GCA_000241145.2"	annotationInfo:{"name":"Annotation submitted by Gordon and Betty Moore Foundation Marine Microbiology Initiative"	provider:"Gordon and Betty Moore Foundation Marine Microbiology Initiative"	releaseDate:"2013-06-04"	stats:{"geneCounts":{"nonCoding":36	proteinCoding:2634	pseudogene:5	total:2675}}}	assemblyInfo:{"assemblyLevel":"Contig"	assemblyMethod:"Newbler v. 2.23"	assemblyName:"ASM24114v2"	assemblyStatus:"current"	assemblyType:"haploid"	bioprojectAccession:"PRJNA50027"	bioprojectLineage:[{"bioprojects":[{"accession":"PRJNA50027"	title:"Candidatus Nitrosarchaeum limnium BG20 Genome sequencing and assembly"}]}]	biosample:{"accession":"SAMN00016663"	attributes:[{"name":"strain"	value:"BG20"}]	description:{"comment":"marine archaeal group 1 strain BG20 sequencing"	organism:{"organismName":"Candidatus Nitrosarchaeum limnium BG20"	taxId:859192}	title:"Candidatus Nitrosoarchaeum limnia BG20"}	lastUpdated:"2019-03-19T21:01:37.083"	models:["Generic"]	owner:{"name":"J. Craig Venter Institute"}	package:"Generic.1.0"	publicationDate:"2010-06-30T00:00:00.000"	sampleIds:[{"db":"JCVI"	label:"Sample name"	value:"marine archaeal group 1 strain BG20 M222-4F-01-556 Sample"}	{"db":"SRA"	value:"SRS084641"}]	status:{"status":"live"	when:"2012-04-06T09:06:19.717"}	strain:"BG20"	submissionDate:"2010-06-30T11:16:04.223"}	comments:"With funding from the Gordon and Betty Moore Foundation (www.moore.org)	the J. Craig Venter Institute (www.jcvi.org) is sequencing	assembling	and auto-annotating the genomes of approximately 165 marine microbes. These microbes were contributed by collaborators worldwide	and embody an array of physiological diversity	including carbon fixers	photoautotrophs	photoheterotrophs	nitrifiers	and methanotrophs. This work was designed to complement other ongoing research at JCVI and elsewhere to characterize the microbial biodiversity of marine and terrestrial environments through metagenomics profiling of environmental samples.\nAnnotation was added to the contigs in June 2013"	pairedAssembly:{"accession":"GCF_000241145.1"	annotationName:"GCF_000241145.1-RS_2024_03_28"	status:"current"}	releaseDate:"2012-01-04"	sequencingTech:"454 Fragment"	submitter:"Gordon and Betty Moore Foundation Marine Microbiology Initiative"}	assemblyStats:{"contigL50":34	contigN50:16259	gcCount:"602861"	gcPercent:32.5	genomeCoverage:"125.4x"	numberOfComponentSequences:343	numberOfContigs:343	totalSequenceLength:"1855559"	totalUngappedLength:"1855559"}	averageNucleotideIdentity:{"bestAniMatch":{"ani":83.81	assembly:"GCA_000220175.2"	assemblyCoverage:43.69	category:"type"	organismName:"Nitrosarchaeum koreense"	typeAssemblyCoverage:50.42}	category:"category_na"	comment:"na"	matchStatus:"below_threshold_mismatch"	submittedOrganism:"Candidatus Nitrosarchaeum limnium BG20"	submittedSpecies:"Candidatus Nitrosarchaeum limnium"	taxonomyCheckStatus:"Inconclusive"}	checkmInfo:{"checkmMarkerSet":"Nitrosopumilaceae"	checkmMarkerSetRank:"family"	checkmSpeciesTaxId:1007084	checkmVersion:"v1.2.2"	completeness:87.47	completenessPercentile:100.0	contamination:16.12}	currentAccession:"GCA_000241145.2"	organism:{"infraspecificNames":{"strain":"BG20"}	organismName:"Candidatus Nitrosarchaeum limnium BG20"	taxId:859192}	pairedAccession:"GCF_000241145.1"	sourceDatabase:"SOURCE_DATABASE_GENBANK"	wgsInfo:{"masterWgsUrl":"https://www.ncbi.nlm.nih.gov/nuccore/AHJG00000000.1"	wgsContigsUrl:"https://www.ncbi.nlm.nih.gov/Traces/wgs/AHJG01"	wgsProjectAccession:"AHJG01"}}
{"accession":"GCA_000242875.3"	annotationInfo:{"name":"Annotation submitted by Gordon and Betty Moore Foundation Marine Microbiology Initiative"	provider:"Gordon and Betty Moore Foundation Marine Microbiology Initiative"	releaseDate:"2012-05-09"	stats:{"geneCounts":{"nonCoding":40	proteinCoding:2154	pseudogene:4	total:2198}}}	assemblyInfo:{"assemblyLevel":"Contig"	assemblyMethod:"Newbler v. 2.23"	assemblyName:"ASM24287v3"	assemblyStatus:"current"	assemblyType:"haploid"	bioprojectAccession:"PRJNA50075"	bioprojectLineage:[{"bioprojects":[{"accession":"PRJNA50075"	title:"marine archaeal group 1 strain BD31 genome sequencing"}]}]	biosample:{"accession":"SAMN00016669"	description:{"comment":"marine archaeal group 1 strain BD31"	organism:{"organismName":"Candidatus Nitrosopumilus salaria BD31"	taxId:859350}	title:"Generic sample from Candidatus Nitrosopumilus salaria BD31"}	lastUpdated:"2013-06-12T08:55:56.560"	models:["Generic"]	owner:{"name":"J. Craig Venter Institute"}	package:"Generic.1.0"	publicationDate:"2010-06-30T11:37:08.953"	sampleIds:[{"db":"JCVI"	label:"Sample name"	value:"marine archaeal group 1 strain BD31 sequencing M221-4F-01-784 Sample"}	{"db":"SRA"	value:"SRS084647"}]	status:{"status":"live"	when:"2012-11-01T20:38:20.493"}	submissionDate:"2010-06-30T11:37:04.333"}	comments:"Source DNA available from JCVI.\nWith funding from the Gordon and Betty Moore Foundation (www.moore.org)	the J. Craig Venter Institute (www.jcvi.org) is sequencing	assembling	and auto-annotating the genomes of approximately 165 marine microbes. These microbes were contributed by collaborators worldwide	and embody an array of physiological diversity	including carbon fixers	photoautotrophs	photoheterotrophs	nitrifiers	and methanotrophs. This work was designed to complement other ongoing research at JCVI and elsewhere to characterize the microbial biodiversity of marine and terrestrial environments through metagenomics profiling of environmental samples."	pairedAssembly:{"accession":"GCF_000242875.2"	annotationName:"GCF_000242875.2-RS_2024_05_03"	status:"current"}	releaseDate:"2012-05-09"	sequencingTech:"454"	submitter:"Gordon and Betty Moore Foundation Marine Microbiology Initiative"}	assemblyStats:{"contigL50":14	contigN50:28330	gcCount:"531564"	gcPercent:34.0	genomeCoverage:"99.0x"	numberOfComponentSequences:171	numberOfContigs:171	totalSequenceLength:"1572957"	totalUngappedLength:"1572957"}	averageNucleotideIdentity:{"bestAniMatch":{"ani":83.64	assembly:"GCA_013407185.1"	assemblyCoverage:46.86	category:"type"	organismName:"Nitrosopumilus ureiphilus"	typeAssemblyCoverage:33.95}	category:"category_na"	comment:"na"	matchStatus:"below_threshold_mismatch"	submittedOrganism:"Candidatus Nitrosopumilus salaria BD31"	submittedSpecies:"Candidatus Nitrosopumilus salaria"	taxonomyCheckStatus:"Inconclusive"}	checkmInfo:{"checkmMarkerSet":"Nitrosopumilaceae"	checkmMarkerSetRank:"family"	checkmSpeciesTaxId:1170320	checkmVersion:"v1.2.2"	completeness:80.98	completenessPercentile:100.0	contamination:8.52}	currentAccession:"GCA_000242875.3"	organism:{"infraspecificNames":{"strain":"BD31"}	organismName:"Candidatus Nitrosopumilus salaria BD31"	taxId:859350}	pairedAccession:"GCF_000242875.2"	sourceDatabase:"SOURCE_DATABASE_GENBANK"	wgsInfo:{"masterWgsUrl":"https://www.ncbi.nlm.nih.gov/nuccore/AEXL00000000.2"	wgsContigsUrl:"https://www.ncbi.nlm.nih.gov/Traces/wgs/AEXL02"	wgsProjectAccession:"AEXL02"}}
{"accession":"GCA_000270325.1"	annotationInfo:{"name":"Annotation submitted by Japan Agency for Maine-Earth Science and Technology"	provider:"Japan Agency for Maine-Earth Science and Technology"	releaseDate:"2016-10-17"	stats:{"geneCounts":{"nonCoding":48	proteinCoding:1730	pseudogene:12	total:1790}}}	assemblyInfo:{"assemblyLevel":"Complete Genome"	assemblyName:"ASM27032v1"	assemblyStatus:"current"	assemblyType:"haploid"	bioprojectAccession:"PRJDA49157"	bioprojectLineage:[{"bioprojects":[{"accession":"PRJDA49157"	title:"Candidatus Caldiarchaeum subterraneum Metagenomic assembly"}]}]	biosample:{"accession":"SAMD00016619"	attributes:[{"name":"sample_name"	value:"DRS000201"}	{"name":"sample comment"	value:"This is a metagenomic project to figure out the microbial community flourished along with hot water stream in the Japanese subsurface mine. As a first step of this project	we constructed a fosmid library from the DNA directly isolated from the microbial mat without cultivation. Since we could get about 3	500 fosmid clones	we determined the paired-end sequence of all fosmid clones. We selected putative archaeal genome fragments from the metagenomic library. Total of 132 fosmids were grouped into each 13 or 20 fosmid and each group was analyzed in a half plate of 454 GS20. In addition	18 fosmids were analyzed by Sanger sequencing. A composite archaeal genome was reconstructed from 91 complete or partial fosmid sequences."}]	description:{"organism":{"organismName":"microbial mat metagenome"	taxId:527640}	title:"Composite genome of \"Caldiarchaeum subterraneus\""}	lastUpdated:"2014-11-12T03:29:47.000"	models:["Generic"]	owner:{"name":"Genome Analysis Research Group	Extremophiles Research Program	Extremobiosphere Research Center	Japan Agency for Marine-Earth Science and Technology"}	package:"Generic.1.0"	publicationDate:"2010-12-06T00:00:00.000"	sampleIds:[{"db":"SRA"	value:"DRS000201"}]	sampleName:"DRS000201"	status:{"status":"live"	when:"2010-12-06T00:00:00.000"}	submissionDate:"2010-04-14T22:36:07.806"}	genomeNotes:["derived from metagenome"	missing rRNA genes]	pairedAssembly:{"accession":"GCF_000270325.1"	annotationName:"Annotation submitted by NCBI RefSeq"	status:"suppressed"}	releaseDate:"2011-08-15"	submitter:"Japan Agency for Maine-Earth Science and Technology"}	assemblyStats:{"contigL50":1	contigN50:1680938	gcCount:"1183141"	gcPercent:51.5	numberOfComponentSequences:62	numberOfContigs:1	numberOfScaffolds:1	scaffoldL50:1	scaffoldN50:1680938	totalNumberOfChromosomes:1	totalSequenceLength:"1680938"	totalUngappedLength:"1680938"}	averageNucleotideIdentity:{"bestAniMatch":{"ani":87.32	assembly:"GCA_030059675.1"	assemblyCoverage:0.6	category:"suspected_type"	organismName:"Candidatus Pelearchaeum maunauluense"	typeAssemblyCoverage:0.56}	category:"category_na"	comment:"na"	matchStatus:"low_coverage"	submittedOrganism:"Candidatus Caldarchaeum subterraneum"	submittedSpecies:"Candidatus Caldarchaeum subterraneum"	taxonomyCheckStatus:"Inconclusive"}	currentAccession:"GCA_000270325.1"	organism:{"organismName":"Candidatus Caldarchaeum subterraneum"	taxId:311458}	pairedAccession:"GCF_000270325.1"	sourceDatabase:"SOURCE_DATABASE_GENBANK"}
{"accession":"GCA_000299365.1"	annotationInfo:{"name":"Annotation submitted by Chungbuk National University"	provider:"Chungbuk National University"	releaseDate:"2014-01-30"	stats:{"geneCounts":{"nonCoding":41	proteinCoding:1890	total:1931}}}	assemblyInfo:{"assemblyLevel":"Complete Genome"	assemblyName:"ASM29936v1"	assemblyStatus:"current"	assemblyType:"haploid"	bioprojectAccession:"PRJNA174387"	bioprojectLineage:[{"bioprojects":[{"accession":"PRJNA174387"	title:"Candidatus Nitrosopumilus koreensis AR1 Genome sequencing"}]}]	biosample:{"accession":"SAMN02603137"	attributes:[{"name":"strain"	value:"AR1"}]	bioprojects:[{"accession":"PRJNA174387"}]	description:{"organism":{"organismName":"Candidatus Nitrosopumilus koreensis AR1"	taxId:1229908}	title:"Sample from Candidatus Nitrosopumilus koreensis AR1"}	lastUpdated:"2015-05-18T13:18:34.290"	models:["Generic"]	owner:{"name":"NCBI"}	package:"Generic.1.0"	publicationDate:"2014-01-30T11:19:35.510"	sampleIds:[{"label":"Sample name"	value:"CP003842"}]	status:{"status":"live"	when:"2014-01-30T11:19:35.510"}	strain:"AR1"	submissionDate:"2014-01-30T11:19:35.510"}	comments:"Genome was manually curated based on annotation generated by the NCBI Prokaryotic Genomes Automatic Annotation Pipeline Group. Information about the Pipeline can be found here: http://www.ncbi.nlm.nih.gov/genomes/static/Pipeline.html.\nDNA can be obtained from S.-J. Park (sjparkarch@gmail.com)"	pairedAssembly:{"accession":"GCF_000299365.1"	annotationName:"GCF_000299365.1-RS_2024_03_28"	status:"current"}	releaseDate:"2012-09-27"	submitter:"Chungbuk National University"}	assemblyStats:{"contigL50":1	contigN50:1639964	gcCount:"560592"	gcPercent:34.0	numberOfComponentSequences:1	numberOfContigs:1	numberOfScaffolds:1	scaffoldL50:1	scaffoldN50:1639964	totalNumberOfChromosomes:1	totalSequenceLength:"1639964"	totalUngappedLength:"1639964"}	averageNucleotideIdentity:{"bestAniMatch":{"ani":87.16	assembly:"GCA_000875775.1"	assemblyCoverage:68.65	category:"type"	organismName:"Nitrosopumilus piranensis"	typeAssemblyCoverage:65.72}	category:"category_na"	comment:"na"	matchStatus:"below_threshold_mismatch"	submittedOrganism:"Candidatus Nitrosopumilus koreensis AR1"	submittedSpecies:"Candidatus Nitrosopumilus koreensis"	taxonomyCheckStatus:"Inconclusive"}	checkmInfo:{"checkmMarkerSet":"Nitrosopumilaceae"	checkmMarkerSetRank:"family"	checkmSpeciesTaxId:1510466	checkmVersion:"v1.2.2"	completeness:93.66	completenessPercentile:100.0	contamination:10.57}	currentAccession:"GCA_000299365.1"	organism:{"infraspecificNames":{"strain":"AR1"}	organismName:"Candidatus Nitrosopumilus koreensis AR1"	taxId:1229908}	pairedAccession:"GCF_000299365.1"	sourceDatabase:"SOURCE_DATABASE_GENBANK"}
{"accession":"GCA_000299395.1"	annotationInfo:{"name":"Annotation submitted by Chungbuk National University"	provider:"Chungbuk National University"	releaseDate:"2014-01-30"	stats:{"geneCounts":{"nonCoding":40	proteinCoding:1974	total:2014}}}	assemblyInfo:{"assemblyLevel":"Complete Genome"	assemblyName:"ASM29939v1"	assemblyStatus:"current"	assemblyType:"haploid"	bioprojectAccession:"PRJNA174388"	bioprojectLineage:[{"bioprojects":[{"accession":"PRJNA174388"	title:"Candidatus Nitrosopumilus sediminis strain:AR2 Genome sequencing"}]}]	biosample:{"accession":"SAMN02603138"	attributes:[{"name":"strain"	value:"AR2"}]	bioprojects:[{"accession":"PRJNA174388"}]	description:{"organism":{"organismName":"Candidatus Nitrosopumilus sediminis"	taxId:1229909}	title:"Sample from Candidatus Nitrosopumilus sediminis"}	lastUpdated:"2017-01-24T21:02:47.008"	models:["Generic"]	owner:{"name":"NCBI"}	package:"Generic.1.0"	publicationDate:"2014-01-30T00:00:00.000"	sampleIds:[{"label":"Sample name"	value:"CP003843"}]	status:{"status":"live"	when:"2014-01-30T11:19:35.620"}	strain:"AR2"	submissionDate:"2014-01-30T11:19:35.620"}	comments:"Genome was manually curated based on annotation generated by the NCBI Prokaryotic Genomes Automatic Annotation Pipeline Group. Information about the Pipeline can be found here: http://www.ncbi.nlm.nih.gov/genomes/static/Pipeline.html.\nDNA can be obtained from S.-J. Park (sjparkarch@gmail.com)"	pairedAssembly:{"accession":"GCF_000299395.1"	annotationName:"GCF_000299395.1-RS_2024_03_28"	status:"current"}	releaseDate:"2012-09-27"	submitter:"Chungbuk National University"}	assemblyStats:{"contigL50":1	contigN50:1690905	gcCount:"567953"	gcPercent:33.5	numberOfComponentSequences:1	numberOfContigs:1	numberOfScaffolds:1	scaffoldL50:1	scaffoldN50:1690905	totalNumberOfChromosomes:1	totalSequenceLength:"1690905"	totalUngappedLength:"1690905"}	averageNucleotideIdentity:{"bestAniMatch":{"ani":85.37	assembly:"GCA_013407145.1"	assemblyCoverage:64.28	category:"type"	organismName:"Nitrosopumilus cobalaminigenes"	typeAssemblyCoverage:69.53}	category:"category_na"	comment:"na"	matchStatus:"below_threshold_mismatch"	submittedOrganism:"Candidatus Nitrosopumilus sediminis"	submittedSpecies:"Candidatus Nitrosopumilus sediminis"	taxonomyCheckStatus:"Inconclusive"}	checkmInfo:{"checkmMarkerSet":"Nitrosopumilaceae"	checkmMarkerSetRank:"family"	checkmSpeciesTaxId:1229909	checkmVersion:"v1.2.2"	completeness:93.35	completenessPercentile:100.0	contamination:7.32}	currentAccession:"GCA_000299395.1"	organism:{"infraspecificNames":{"strain":"AR2"}	organismName:"Candidatus Nitrosopumilus sediminis"	taxId:1229909}	pairedAccession:"GCF_000299395.1"	sourceDatabase:"SOURCE_DATABASE_GENBANK"}
{"accession":"GCA_000303155.1"	annotationInfo:{"name":"Annotation submitted by Georg-August-University Goettingen"	provider:"Georg-August-University Goettingen"	releaseDate:"2014-01-30"	stats:{"geneCounts":{"nonCoding":37	proteinCoding:3565	total:3602}}}	assemblyInfo:{"assemblyLevel":"Complete Genome"	assemblyMethod:"Newbler v. v2.6"	assemblyName:"ASM30315v1"	assemblyStatus:"current"	assemblyType:"haploid"	bioprojectAccession:"PRJNA60505"	bioprojectLineage:[{"bioprojects":[{"accession":"PRJNA60505"	title:"Candidatus Nitrososphaera gargensis Ga9.2 Genome sequencing"}]}]	biosample:{"accession":"SAMN02603264"	attributes:[{"name":"isolate"	value:"enrichment culture Ga9.2"}]	bioprojects:[{"accession":"PRJNA60505"}]	description:{"organism":{"organismName":"Candidatus Nitrososphaera gargensis Ga9.2"	taxId:1237085}	title:"Sample from Candidatus Nitrososphaera gargensis Ga9.2"}	isolate:"enrichment culture Ga9.2"	lastUpdated:"2015-05-18T13:18:39.600"	models:["Generic"]	owner:{"name":"NCBI"}	package:"Generic.1.0"	publicationDate:"2014-01-30T11:19:45.170"	sampleIds:[{"label":"Sample name"	value:"CP002408"}]	status:{"status":"live"	when:"2014-01-30T11:19:45.170"}	submissionDate:"2014-01-30T11:19:45.170"}	pairedAssembly:{"accession":"GCF_000303155.1"	annotationName:"NCBI Prokaryotic Genome Annotation Pipeline (PGAP)"	status:"current"}	releaseDate:"2012-10-05"	sequencingTech:"Sanger dideoxy sequencing; 454"	submitter:"Georg-August-University Goettingen"}	assemblyStats:{"contigL50":1	contigN50:2833868	gcCount:"1370096"	gcPercent:48.5	numberOfComponentSequences:1	numberOfContigs:1	numberOfScaffolds:1	scaffoldL50:1	scaffoldN50:2833868	totalNumberOfChromosomes:1	totalSequenceLength:"2833868"	totalUngappedLength:"2833868"}	averageNucleotideIdentity:{"bestAniMatch":{"ani":81.59	assembly:"GCA_000698785.1"	assemblyCoverage:4.69	category:"type"	organismName:"Nitrososphaera viennensis"	typeAssemblyCoverage:5.26}	category:"category_na"	comment:"na"	matchStatus:"low_coverage"	submittedOrganism:"Candidatus Nitrososphaera gargensis Ga9.2"	submittedSpecies:"Candidatus Nitrososphaera gargensis"	taxonomyCheckStatus:"Inconclusive"}	checkmInfo:{"checkmMarkerSet":"Thaumarchaeota"	checkmMarkerSetRank:"phylum"	checkmSpeciesTaxId:497727	checkmVersion:"v1.2.2"	completeness:98.87	completenessPercentile:100.0	contamination:2.08}	currentAccession:"GCA_000303155.1"	organism:{"infraspecificNames":{"isolate":"enrichment culture Ga9.2"}	organismName:"Candidatus Nitrososphaera gargensis Ga9.2"	taxId:1237085}	pairedAccession:"GCF_000303155.1"	sourceDatabase:"SOURCE_DATABASE_GENBANK"}
{"accession":"GCA_000380685.1"	assemblyInfo:{"assemblyLevel":"Contig"	assemblyMethod:"Velvet v. 1.1.04; ALLPATHS v. R37654"	assemblyName:"ASM38068v1"	assemblyStatus:"current"	assemblyType:"haploid"	bioprojectAccession:"PRJNA192281"	bioprojectLineage:[{"bioprojects":[{"accession":"PRJNA192281"	title:"candidate division pSL4 archaeon SCGC AAA471-A16"}]}]	biosample:{"accession":"SAMN02441044"	attributes:[{"name":"strain"	value:"SCGC AAA471-A16"}	{"name":"note"	value:"single cell isolate"}	{"name":"geo_loc_name"	value:"USA"}	{"name":"collection_date"	value:"Missing"}	{"name":"lat_lon"	value:"40.6614 N 119.366217 W"}	{"name":"Isolation Site"	value:"West of Gerlach Hot Spring Park	Nevada"}	{"name":"project_name"	value:"candidate division pSL4 archaeon SCGC AAA471-A16"}	{"name":"alt_elev"	value:"-0.3m"}	{"name":"environment"	value:"Aquatic; Hot spring; Sediment"}	{"name":"ref_biomaterial"	value:"Missing"}	{"name":"biotic_relationship"	value:"Missing"}	{"name":"trophic_level"	value:"Missing"}	{"name":"rel_to_oxygen"	value:"Missing"}	{"name":"isol_growth_condt"	value:"Missing"}	{"name":"Isolation Comments"	value:"Single Cell"}	{"name":"isolation_source"	value:"sediment"}]	bioprojects:[{"accession":"PRJNA192281"}]	collectionDate:"Missing"	description:{"organism":{"organismName":"Aigarchaeota archaeon SCGC AAA471-A16"	taxId:1052823}	title:"Generic sample from Aigarchaeota archaeon SCGC AAA471-A16"}	geoLocName:"USA"	isolationSource:"sediment"	lastUpdated:"2019-06-20T16:44:38.550"	latLon:"40.6614 N 119.366217 W"	models:["Generic"]	owner:{"name":"NCBI"}	package:"Generic.1.0"	projectName:"candidate division pSL4 archaeon SCGC AAA471-A16"	publicationDate:"2013-12-11T00:00:00.000"	sampleIds:[{"label":"Sample name"	value:"AQYL"}	{"db":"SRA"	value:"SRS1584576"}]	status:{"status":"live"	when:"2013-12-11T13:16:26.590"}	strain:"SCGC AAA471-A16"	submissionDate:"2013-12-11T13:14:09.420"}	comments:"URL -- http://www.jgi.doe.gov\nJGI Project ID: 407942\nSource DNA and organism available from Hans-Peter Klenk at the German Collection of Microorganisms and Cell Cultures (DSMZ) (hans-peter.klenk@dsmz.de)\nContacts: Tanja Woyke (twoyke@lbl.gov)\nTanja Woyke (microbe@cuba.jgi-psf.org)\nWhole genome sequencing and draft assembly at JGI-PGF\nAnnotation by JGI-PGF and JGI-ORNL\nThe JGI and collaborators endorse the principles for the distribution and use of large scale sequencing data adopted by the larger genome sequencing community and urge users of this data to follow them. It is our intention to publish the work of this project in a timely fashion and we welcome collaborative interaction on the project and analysis.\n(http://www.genome.gov/page.cfm?pageID=10506376)\nFull annotations are available from IMG"	genomeNotes:["derived from single cell"	genus undefined]	pairedAssembly:{"accession":"GCF_000380685.1"	status:"suppressed"}	releaseDate:"2013-04-23"	sequencingTech:"Illumina HiSeq 2000"	submitter:"DOE Joint Genome Institute"}	assemblyStats:{"contigL50":9	contigN50:25175	gcCount:"377305"	gcPercent:60.5	numberOfComponentSequences:49	numberOfContigs:49	totalSequenceLength:"624620"	totalUngappedLength:"624620"}	averageNucleotideIdentity:{"bestAniMatch":{"ani":82.01	assembly:"GCA_030059665.1"	assemblyCoverage:41.56	category:"suspected_type"	organismName:"Candidatus Calditenuis fumarioli"	typeAssemblyCoverage:16.55}	category:"category_na"	comment:"na"	matchStatus:"below_threshold_lineage_match"	submittedOrganism:"Aigarchaeota archaeon SCGC AAA471_A16"	submittedSpecies:"Aigarchaeota archaeon SCGC AAA471_A16"	taxonomyCheckStatus:"Inconclusive"}	currentAccession:"GCA_000380685.1"	organism:{"infraspecificNames":{"strain":"SCGC AAA471-A16"}	organismName:"Aigarchaeota archaeon SCGC AAA471-A16"	taxId:1052823}	pairedAccession:"GCF_000380685.1"	sourceDatabase:"SOURCE_DATABASE_GENBANK"	wgsInfo:{"masterWgsUrl":"https://www.ncbi.nlm.nih.gov/nuccore/AQYL00000000.1"	wgsContigsUrl:"https://www.ncbi.nlm.nih.gov/Traces/wgs/AQYL01"	wgsProjectAccession:"AQYL01"}}
{"accession":"GCA_000398485.1"	assemblyInfo:{"assemblyLevel":"Contig"	assemblyMethod:"Velvet v. 1.1.04; ALLPATHS v. R37654"	assemblyName:"ASM39848v1"	assemblyStatus:"current"	assemblyType:"haploid"	bioprojectAccession:"PRJNA192306"	bioprojectLineage:[{"bioprojects":[{"accession":"PRJNA192306"	title:"candidate division pSL4 archaeon SCGC AAA471-E16"}]}]	biosample:{"accession":"SAMN02441277"	attributes:[{"name":"strain"	value:"SCGC AAA471-E16"}	{"name":"note"	value:"single cell isolate"}	{"name":"geo_loc_name"	value:"USA"}	{"name":"lat_lon"	value:"40.6614 N 119.366217 W"}	{"name":"Isolation Site"	value:"West of Gerlach Hot Spring Park	Nevada"}	{"name":"project_name"	value:"candidate division pSL4 archaeon SCGC AAA471-E16"}	{"name":"alt_elev"	value:"-0.3"}	{"name":"environment"	value:"Sediment; Hot spring; Aquatic"}	{"name":"type_strain"	value:"No"}	{"name":"Isolation Comments"	value:"Single Cell"}	{"name":"isolation_source"	value:"sediment"}]	bioprojects:[{"accession":"PRJNA192306"}]	description:{"organism":{"organismName":"Aigarchaeota archaeon SCGC AAA471-E16"	taxId:1052828}	title:"Generic sample from Aigarchaeota archaeon SCGC AAA471-E16"}	geoLocName:"USA"	isolationSource:"sediment"	lastUpdated:"2019-06-20T16:44:43.037"	latLon:"40.6614 N 119.366217 W"	models:["Generic"]	owner:{"name":"NCBI"}	package:"Generic.1.0"	projectName:"candidate division pSL4 archaeon SCGC AAA471-E16"	publicationDate:"2013-12-11T00:00:00.000"	sampleIds:[{"label":"Sample name"	value:"ASLU"}	{"db":"SRA"	value:"SRS1584618"}]	status:{"status":"live"	when:"2013-12-11T13:17:01.037"}	strain:"SCGC AAA471-E16"	submissionDate:"2013-12-11T13:14:27.500"}	comments:"URL -- http://www.jgi.doe.gov\nJGI Project ID: 407952\nSource DNA and organism available from Hans-Peter Klenk at the German Collection of Microorganisms and Cell Cultures (DSMZ) (hans-peter.klenk@dsmz.de)\nContacts: Tanja Woyke (twoyke@lbl.gov)\nTanja Woyke (microbe@cuba.jgi-psf.org)\nWhole genome sequencing and draft assembly at JGI-PGF\nAnnotation by JGI-PGF and JGI-ORNL\nThe JGI and collaborators endorse the principles for the distribution and use of large scale sequencing data adopted by the larger genome sequencing community and urge users of this data to follow them. It is our intention to publish the work of this project in a timely fashion and we welcome collaborative interaction on the project and analysis.\n(http://www.genome.gov/page.cfm?pageID=10506376)\nFull annotations are available from IMG"	genomeNotes:["derived from single cell"	genus undefined]	pairedAssembly:{"accession":"GCF_000398485.1"	status:"suppressed"}	releaseDate:"2013-05-16"	sequencingTech:"Illumina HiSeq 2000"	submitter:"DOE Joint Genome Institute"}	assemblyStats:{"contigL50":7	contigN50:24529	gcCount:"321381"	gcPercent:61.0	numberOfComponentSequences:39	numberOfContigs:39	totalSequenceLength:"525966"	totalUngappedLength:"525966"}	averageNucleotideIdentity:{"bestAniMatch":{"ani":82.42	assembly:"GCA_030059665.1"	assemblyCoverage:42.67	category:"suspected_type"	organismName:"Candidatus Calditenuis fumarioli"	typeAssemblyCoverage:14.32}	category:"category_na"	comment:"na"	matchStatus:"below_threshold_lineage_match"	submittedOrganism:"Aigarchaeota archaeon SCGC AAA471_E16"	submittedSpecies:"Aigarchaeota archaeon SCGC AAA471_E16"	taxonomyCheckStatus:"Inconclusive"}	currentAccession:"GCA_000398485.1"	organism:{"infraspecificNames":{"strain":"SCGC AAA471-E16"}	organismName:"Aigarchaeota archaeon SCGC AAA471-E16"	taxId:1052828}	pairedAccession:"GCF_000398485.1"	sourceDatabase:"SOURCE_DATABASE_GENBANK"	wgsInfo:{"masterWgsUrl":"https://www.ncbi.nlm.nih.gov/nuccore/ASLU00000000.1"	wgsContigsUrl:"https://www.ncbi.nlm.nih.gov/Traces/wgs/ASLU01"	wgsProjectAccession:"ASLU01"}}
{"accession":"GCA_000398505.1"	assemblyInfo:{"assemblyLevel":"Contig"	assemblyMethod:"Velvet v. 1.1.04; ALLPATHS v. R37654"	assemblyName:"ASM39850v1"	assemblyStatus:"current"	assemblyType:"haploid"	bioprojectAccession:"PRJNA192308"	bioprojectLineage:[{"bioprojects":[{"accession":"PRJNA192308"	title:"candidate division pSL4 archaeon SCGC AAA471-G05"}]}]	biosample:{"accession":"SAMN02440950"	attributes:[{"name":"strain"	value:"SCGC AAA471-G05"}	{"name":"note"	value:"single cell isolate"}	{"name":"geo_loc_name"	value:"USA"}	{"name":"lat_lon"	value:"40.6614 N 119.366217 W"}	{"name":"Isolation Site"	value:"West of Gerlach Hot Spring Park	Nevada"}	{"name":"project_name"	value:"candidate division pSL4 archaeon SCGC AAA471-G05"}	{"name":"alt_elev"	value:"-0.3"}	{"name":"environment"	value:"Sediment; Hot spring; Aquatic"}	{"name":"type_strain"	value:"No"}	{"name":"Isolation Comments"	value:"Single Cell"}	{"name":"isolation_source"	value:"sediment"}]	bioprojects:[{"accession":"PRJNA192308"}]	description:{"organism":{"organismName":"Aigarchaeota archaeon SCGC AAA471-G05"	taxId:1052830}	title:"Generic sample from Aigarchaeota archaeon SCGC AAA471-G05"}	geoLocName:"USA"	isolationSource:"sediment"	lastUpdated:"2019-06-20T16:44:37.174"	latLon:"40.6614 N 119.366217 W"	models:["Generic"]	owner:{"name":"NCBI"}	package:"Generic.1.0"	projectName:"candidate division pSL4 archaeon SCGC AAA471-G05"	publicationDate:"2013-12-11T00:00:00.000"	sampleIds:[{"label":"Sample name"	value:"ASLV"}	{"db":"SRA"	value:"SRS1584608"}]	status:{"status":"live"	when:"2013-12-11T13:17:03.227"}	strain:"SCGC AAA471-G05"	submissionDate:"2013-12-11T13:14:01.693"}	comments:"URL -- http://www.jgi.doe.gov\nJGI Project ID: 407955\nSource DNA and organism available from Hans-Peter Klenk at the German Collection of Microorganisms and Cell Cultures (DSMZ) (hans-peter.klenk@dsmz.de)\nContacts: Tanja Woyke (twoyke@lbl.gov)\nTanja Woyke (microbe@cuba.jgi-psf.org)\nWhole genome sequencing and draft assembly at JGI-PGF\nAnnotation by JGI-PGF and JGI-ORNL\nThe JGI and collaborators endorse the principles for the distribution and use of large scale sequencing data adopted by the larger genome sequencing community and urge users of this data to follow them. It is our intention to publish the work of this project in a timely fashion and we welcome collaborative interaction on the project and analysis.\n(http://www.genome.gov/page.cfm?pageID=10506376)\nFull annotations are available from IMG"	genomeNotes:["derived from single cell"	genus undefined]	pairedAssembly:{"accession":"GCF_000398505.1"	status:"suppressed"}	releaseDate:"2013-05-16"	sequencingTech:"Illumina HiSeq 2000"	submitter:"DOE Joint Genome Institute"}	assemblyStats:{"contigL50":7	contigN50:31581	gcCount:"396549"	gcPercent:62.0	numberOfComponentSequences:39	numberOfContigs:39	totalSequenceLength:"640245"	totalUngappedLength:"640245"}	averageNucleotideIdentity:{"bestAniMatch":{"ani":82.04	assembly:"GCA_030059665.1"	assemblyCoverage:45.51	category:"suspected_type"	organismName:"Candidatus Calditenuis fumarioli"	typeAssemblyCoverage:18.59}	category:"category_na"	comment:"na"	matchStatus:"below_threshold_lineage_match"	submittedOrganism:"Aigarchaeota archaeon SCGC AAA471_G05"	submittedSpecies:"Aigarchaeota archaeon SCGC AAA471_G05"	taxonomyCheckStatus:"Inconclusive"}	currentAccession:"GCA_000398505.1"	organism:{"infraspecificNames":{"strain":"SCGC AAA471-G05"}	organismName:"Aigarchaeota archaeon SCGC AAA471-G05"	taxId:1052830}	pairedAccession:"GCF_000398505.1"	sourceDatabase:"SOURCE_DATABASE_GENBANK"	wgsInfo:{"masterWgsUrl":"https://www.ncbi.nlm.nih.gov/nuccore/ASLV00000000.1"	wgsContigsUrl:"https://www.ncbi.nlm.nih.gov/Traces/wgs/ASLV01"	wgsProjectAccession:"ASLV01"}}
{"accession":"GCA_000398525.1"	assemblyInfo:{"assemblyLevel":"Contig"	assemblyMethod:"Velvet v. 1.1.04; ALLPATHS v. R37654"	assemblyName:"ASM39852v1"	assemblyStatus:"current"	assemblyType:"haploid"	atypical:{"isAtypical":true	warnings:["partial"]}	bioprojectAccession:"PRJNA192310"	bioprojectLineage:[{"bioprojects":[{"accession":"PRJNA192310"	title:"candidate division pSL4 archaeon SCGC AAA471-J07"}]}]	biosample:{"accession":"SAMN02441627"	attributes:[{"name":"strain"	value:"SCGC AAA471-J07"}	{"name":"note"	value:"single cell isolate"}	{"name":"geo_loc_name"	value:"USA"}	{"name":"lat_lon"	value:"40.6614 N 119.366217 W"}	{"name":"Isolation Site"	value:"West of Gerlach Hot Spring Park	Nevada"}	{"name":"project_name"	value:"candidate division pSL4 archaeon SCGC AAA471-J07"}	{"name":"alt_elev"	value:"-0.3"}	{"name":"environment"	value:"Sediment; Hot spring; Aquatic"}	{"name":"type_strain"	value:"No"}	{"name":"Isolation Comments"	value:"Single Cell"}	{"name":"isolation_source"	value:"sediment"}]	bioprojects:[{"accession":"PRJNA192310"}]	description:{"organism":{"organismName":"Aigarchaeota archaeon SCGC AAA471-J07"	taxId:1052832}	title:"Generic sample from Aigarchaeota archaeon SCGC AAA471-J07"}	geoLocName:"USA"	isolationSource:"sediment"	lastUpdated:"2019-06-20T16:44:49.214"	latLon:"40.6614 N 119.366217 W"	models:["Generic"]	owner:{"name":"NCBI"}	package:"Generic.1.0"	projectName:"candidate division pSL4 archaeon SCGC AAA471-J07"	publicationDate:"2013-12-11T00:00:00.000"	sampleIds:[{"label":"Sample name"	value:"ASLW"}	{"db":"SRA"	value:"SRS1584616"}]	status:{"status":"live"	when:"2013-12-11T13:23:02.363"}	strain:"SCGC AAA471-J07"	submissionDate:"2013-12-11T13:21:09.736"}	comments:"URL -- http://www.jgi.doe.gov\nJGI Project ID: 407959\nSource DNA and organism available from Hans-Peter Klenk at the German Collection of Microorganisms and Cell Cultures (DSMZ) (hans-peter.klenk@dsmz.de)\nContacts: Tanja Woyke (twoyke@lbl.gov)\nTanja Woyke (microbe@cuba.jgi-psf.org)\nWhole genome sequencing and draft assembly at JGI-PGF\nAnnotation by JGI-PGF and JGI-ORNL\nThe JGI and collaborators endorse the principles for the distribution and use of large scale sequencing data adopted by the larger genome sequencing community and urge users of this data to follow them. It is our intention to publish the work of this project in a timely fashion and we welcome collaborative interaction on the project and analysis.\n(http://www.genome.gov/page.cfm?pageID=10506376)\nFull annotations are available from IMG"	genomeNotes:["derived from single cell"	genus undefined	partial]	pairedAssembly:{"accession":"GCF_000398525.1"	status:"suppressed"}	releaseDate:"2013-05-16"	sequencingTech:"Illumina HiSeq 2000"	submitter:"DOE Joint Genome Institute"}	assemblyStats:{"contigL50":6	contigN50:18425	gcCount:"154344"	gcPercent:62.0	numberOfComponentSequences:19	numberOfContigs:19	totalSequenceLength:"249792"	totalUngappedLength:"249792"}	averageNucleotideIdentity:{"bestAniMatch":{"ani":81.22	assembly:"GCA_030059665.1"	assemblyCoverage:43.98	category:"suspected_type"	organismName:"Candidatus Calditenuis fumarioli"	typeAssemblyCoverage:7.01}	category:"category_na"	comment:"na"	matchStatus:"low_coverage"	submittedOrganism:"Aigarchaeota archaeon SCGC AAA471_J07"	submittedSpecies:"Aigarchaeota archaeon SCGC AAA471_J07"	taxonomyCheckStatus:"Inconclusive"}	currentAccession:"GCA_000398525.1"	organism:{"infraspecificNames":{"strain":"SCGC AAA471-J07"}	organismName:"Aigarchaeota archaeon SCGC AAA471-J07"	taxId:1052832}	pairedAccession:"GCF_000398525.1"	sourceDatabase:"SOURCE_DATABASE_GENBANK"	wgsInfo:{"masterWgsUrl":"https://www.ncbi.nlm.nih.gov/nuccore/ASLW00000000.1"	wgsContigsUrl:"https://www.ncbi.nlm.nih.gov/Traces/wgs/ASLW01"	wgsProjectAccession:"ASLW01"}}
{"accession":"GCA_000398545.1"	assemblyInfo:{"assemblyLevel":"Contig"	assemblyMethod:"Velvet v. 1.1.04; ALLPATHS v. R37654"	assemblyName:"ASM39854v1"	assemblyStatus:"current"	assemblyType:"haploid"	atypical:{"isAtypical":true	warnings:["partial"]}	bioprojectAccession:"PRJNA192311"	bioprojectLineage:[{"bioprojects":[{"accession":"PRJNA192311"	title:"candidate division pSL4 archaeon SCGC AAA471-J08"}]}]	biosample:{"accession":"SAMN02441278"	attributes:[{"name":"strain"	value:"SCGC AAA471-J08"}	{"name":"note"	value:"single cell isolate"}	{"name":"geo_loc_name"	value:"USA"}	{"name":"lat_lon"	value:"40.6614 N 119.366217 W"}	{"name":"Isolation Site"	value:"West of Gerlach Hot Spring Park	Nevada"}	{"name":"project_name"	value:"candidate division pSL4 archaeon SCGC AAA471-J08"}	{"name":"alt_elev"	value:"-0.3"}	{"name":"environment"	value:"Sediment; Hot spring; Aquatic"}	{"name":"type_strain"	value:"No"}	{"name":"Isolation Comments"	value:"Single Cell"}	{"name":"isolation_source"	value:"sediment"}]	bioprojects:[{"accession":"PRJNA192311"}]	description:{"organism":{"organismName":"Aigarchaeota archaeon SCGC AAA471-J08"	taxId:1052833}	title:"Generic sample from Aigarchaeota archaeon SCGC AAA471-J08"}	geoLocName:"USA"	isolationSource:"sediment"	lastUpdated:"2019-06-20T16:44:43.068"	latLon:"40.6614 N 119.366217 W"	models:["Generic"]	owner:{"name":"NCBI"}	package:"Generic.1.0"	projectName:"candidate division pSL4 archaeon SCGC AAA471-J08"	publicationDate:"2013-12-11T00:00:00.000"	sampleIds:[{"label":"Sample name"	value:"ASLX"}	{"db":"SRA"	value:"SRS1584614"}]	status:{"status":"live"	when:"2013-12-11T13:17:01.307"}	strain:"SCGC AAA471-J08"	submissionDate:"2013-12-11T13:14:27.556"}	comments:"URL -- http://www.jgi.doe.gov\nJGI Project ID: 407960\nSource DNA and organism available from Hans-Peter Klenk at the German Collection of Microorganisms and Cell Cultures (DSMZ) (hans-peter.klenk@dsmz.de)\nContacts: Tanja Woyke (twoyke@lbl.gov)\nTanja Woyke (microbe@cuba.jgi-psf.org)\nWhole genome sequencing and draft assembly at JGI-PGF\nAnnotation by JGI-PGF and JGI-ORNL\nThe JGI and collaborators endorse the principles for the distribution and use of large scale sequencing data adopted by the larger genome sequencing community and urge users of this data to follow them. It is our intention to publish the work of this project in a timely fashion and we welcome collaborative interaction on the project and analysis.\n(http://www.genome.gov/page.cfm?pageID=10506376)\nFull annotations are available from IMG"	genomeNotes:["derived from single cell"	genus undefined	partial]	pairedAssembly:{"accession":"GCF_000398545.1"	status:"suppressed"}	releaseDate:"2013-05-16"	sequencingTech:"Illumina HiSeq 2000"	submitter:"DOE Joint Genome Institute"}	assemblyStats:{"contigL50":4	contigN50:26696	gcCount:"154486"	gcPercent:61.0	numberOfComponentSequences:16	numberOfContigs:16	totalSequenceLength:"252228"	totalUngappedLength:"252228"}	averageNucleotideIdentity:{"bestAniMatch":{"ani":81.83	assembly:"GCA_030059665.1"	assemblyCoverage:43.64	category:"suspected_type"	organismName:"Candidatus Calditenuis fumarioli"	typeAssemblyCoverage:7.02}	category:"category_na"	comment:"na"	matchStatus:"low_coverage"	submittedOrganism:"Aigarchaeota archaeon SCGC AAA471_J08"	submittedSpecies:"Aigarchaeota archaeon SCGC AAA471_J08"	taxonomyCheckStatus:"Inconclusive"}	currentAccession:"GCA_000398545.1"	organism:{"infraspecificNames":{"strain":"SCGC AAA471-J08"}	organismName:"Aigarchaeota archaeon SCGC AAA471-J08"	taxId:1052833}	pairedAccession:"GCF_000398545.1"	sourceDatabase:"SOURCE_DATABASE_GENBANK"	wgsInfo:{"masterWgsUrl":"https://www.ncbi.nlm.nih.gov/nuccore/ASLX00000000.1"	wgsContigsUrl:"https://www.ncbi.nlm.nih.gov/Traces/wgs/ASLX01"	wgsProjectAccession:"ASLX01"}}
{"accession":"GCA_000398565.1"	assemblyInfo:{"assemblyLevel":"Contig"	assemblyMethod:"Velvet v. 1.1.04; ALLPATHS v. R37654"	assemblyName:"ASM39856v1"	assemblyStatus:"current"	assemblyType:"haploid"	atypical:{"isAtypical":true	warnings:["partial"]}	bioprojectAccession:"PRJNA192536"	bioprojectLineage:[{"bioprojects":[{"accession":"PRJNA192536"	title:"candidate division pSL4 archaeon JGI 0000001-A7"}]}]	biosample:{"accession":"SAMN02440951"	attributes:[{"name":"strain"	value:"JGI 0000001-A7"}	{"name":"note"	value:"single cell isolate"}	{"name":"geo_loc_name"	value:"USA"}	{"name":"lat_lon"	value:"40.661433 N 119.36625 W"}	{"name":"Isolation Site"	value:"West of Gerlach Hot Spring Park	Nevada"}	{"name":"project_name"	value:"candidate division pSL4 archaeon JGI 0000001-A7"}	{"name":"alt_elev"	value:"-0.3"}	{"name":"environment"	value:"Sediment; Hot spring; Aquatic"}	{"name":"type_strain"	value:"No"}	{"name":"Isolation Comments"	value:"Single Cell"}	{"name":"isolation_source"	value:"sediment"}]	bioprojects:[{"accession":"PRJNA192536"}]	description:{"organism":{"organismName":"Aigarchaeota archaeon JGI 0000001-A7"	taxId:1052838}	title:"Generic sample from Aigarchaeota archaeon JGI 0000001-A7"}	geoLocName:"USA"	isolationSource:"sediment"	lastUpdated:"2019-06-20T16:44:37.204"	latLon:"40.661433 N 119.36625 W"	models:["Generic"]	owner:{"name":"NCBI"}	package:"Generic.1.0"	projectName:"candidate division pSL4 archaeon JGI 0000001-A7"	publicationDate:"2013-12-11T00:00:00.000"	sampleIds:[{"label":"Sample name"	value:"ASLY"}]	status:{"status":"live"	when:"2013-12-11T13:17:03.133"}	strain:"JGI 0000001-A7"	submissionDate:"2013-12-11T13:14:01.756"}	comments:"URL -- http://www.jgi.doe.gov\nJGI Project ID: 408049\nSource DNA and organism available from Hans-Peter Klenk at the German Collection of Microorganisms and Cell Cultures (DSMZ) (hans-peter.klenk@dsmz.de)\nContacts: Tanja Woyke (twoyke@lbl.gov)\nTanja Woyke (microbe@cuba.jgi-psf.org)\nWhole genome sequencing and draft assembly at JGI-PGF\nAnnotation by JGI-PGF and JGI-ORNL\nThe JGI and collaborators endorse the principles for the distribution and use of large scale sequencing data adopted by the larger genome sequencing community and urge users of this data to follow them. It is our intention to publish the work of this project in a timely fashion and we welcome collaborative interaction on the project and analysis.\n(http://www.genome.gov/page.cfm?pageID=10506376)\nFull annotations are available from IMG"	genomeNotes:["derived from single cell"	genus undefined	partial]	pairedAssembly:{"accession":"GCF_000398565.1"	status:"suppressed"}	releaseDate:"2013-05-16"	sequencingTech:"Illumina HiSeq 2000"	submitter:"DOE Joint Genome Institute"}	assemblyStats:{"contigL50":9	contigN50:16590	gcCount:"223422"	gcPercent:54.0	numberOfComponentSequences:33	numberOfContigs:33	totalSequenceLength:"412511"	totalUngappedLength:"412511"}	averageNucleotideIdentity:{"bestAniMatch":{"ani":94.02	assembly:"GCA_030059665.1"	assemblyCoverage:0.38	category:"suspected_type"	organismName:"Candidatus Calditenuis fumarioli"	typeAssemblyCoverage:0.1}	category:"category_na"	comment:"na"	matchStatus:"low_coverage"	submittedOrganism:"Aigarchaeota archaeon JGI 0000001_A7"	submittedSpecies:"Aigarchaeota archaeon JGI 0000001_A7"	taxonomyCheckStatus:"Inconclusive"}	currentAccession:"GCA_000398565.1"	organism:{"infraspecificNames":{"strain":"JGI 0000001-A7"}	organismName:"Aigarchaeota archaeon JGI 0000001-A7"	taxId:1052838}	pairedAccession:"GCF_000398565.1"	sourceDatabase:"SOURCE_DATABASE_GENBANK"	wgsInfo:{"masterWgsUrl":"https://www.ncbi.nlm.nih.gov/nuccore/ASLY00000000.1"	wgsContigsUrl:"https://www.ncbi.nlm.nih.gov/Traces/wgs/ASLY01"	wgsProjectAccession:"ASLY01"}}
{"accession":"GCA_000398585.1"	assemblyInfo:{"assemblyLevel":"Contig"	assemblyMethod:"Velvet v. 1.1.04; ALLPATHS v. R37654"	assemblyName:"ASM39858v1"	assemblyStatus:"current"	assemblyType:"haploid"	bioprojectAccession:"PRJNA192539"	bioprojectLineage:[{"bioprojects":[{"accession":"PRJNA192539"	title:"candidate division pSL4 archaeon JGI 0000001-H6"}]}]	biosample:{"accession":"SAMN02440533"	attributes:[{"name":"strain"	value:"JGI 0000001-H6"}	{"name":"note"	value:"single cell isolate"}	{"name":"geo_loc_name"	value:"USA"}	{"name":"lat_lon"	value:"40.661433 N 119.36625 W"}	{"name":"Isolation Site"	value:"West of Gerlach Hot Spring Park	Nevada"}	{"name":"project_name"	value:"candidate division pSL4 archaeon JGI 0000001-H6"}	{"name":"alt_elev"	value:"-0.3"}	{"name":"environment"	value:"Sediment; Hot spring; Aquatic"}	{"name":"type_strain"	value:"No"}	{"name":"Isolation Comments"	value:"Single Cell"}	{"name":"isolation_source"	value:"sediment"}]	bioprojects:[{"accession":"PRJNA192539"}]	description:{"organism":{"organismName":"Aigarchaeota archaeon JGI 0000001-H6"	taxId:1052841}	title:"Generic sample from Aigarchaeota archaeon JGI 0000001-H6"}	geoLocName:"USA"	isolationSource:"sediment"	lastUpdated:"2019-06-20T16:44:29.658"	latLon:"40.661433 N 119.36625 W"	models:["Generic"]	owner:{"name":"NCBI"}	package:"Generic.1.0"	projectName:"candidate division pSL4 archaeon JGI 0000001-H6"	publicationDate:"2013-12-11T00:00:00.000"	sampleIds:[{"label":"Sample name"	value:"ASLZ"}]	status:{"status":"live"	when:"2013-12-11T13:10:15.743"}	strain:"JGI 0000001-H6"	submissionDate:"2013-12-11T13:07:25.850"}	comments:"URL -- http://www.jgi.doe.gov\nJGI Project ID: 408055\nSource DNA and organism available from Hans-Peter Klenk at the German Collection of Microorganisms and Cell Cultures (DSMZ) (hans-peter.klenk@dsmz.de)\nContacts: Tanja Woyke (twoyke@lbl.gov)\nTanja Woyke (microbe@cuba.jgi-psf.org)\nWhole genome sequencing and draft assembly at JGI-PGF\nAnnotation by JGI-PGF and JGI-ORNL\nThe JGI and collaborators endorse the principles for the distribution and use of large scale sequencing data adopted by the larger genome sequencing community and urge users of this data to follow them. It is our intention to publish the work of this project in a timely fashion and we welcome collaborative interaction on the project and analysis.\n(http://www.genome.gov/page.cfm?pageID=10506376)\nFull annotations are available from IMG"	genomeNotes:["derived from single cell"	genus undefined]	pairedAssembly:{"accession":"GCF_000398585.1"	status:"suppressed"}	releaseDate:"2013-05-16"	sequencingTech:"Illumina HiSeq 2000"	submitter:"DOE Joint Genome Institute"}	assemblyStats:{"contigL50":6	contigN50:13490	gcCount:"118143"	gcPercent:59.5	numberOfComponentSequences:21	numberOfContigs:21	totalSequenceLength:"198883"	totalUngappedLength:"198883"}	averageNucleotideIdentity:{"bestAniMatch":{"ani":82.55	assembly:"GCA_030059665.1"	assemblyCoverage:36.53	category:"suspected_type"	organismName:"Candidatus Calditenuis fumarioli"	typeAssemblyCoverage:4.63}	category:"category_na"	comment:"na"	matchStatus:"low_coverage"	submittedOrganism:"Aigarchaeota archaeon JGI 0000001_H6"	submittedSpecies:"Aigarchaeota archaeon JGI 0000001_H6"	taxonomyCheckStatus:"Inconclusive"}	currentAccession:"GCA_000398585.1"	organism:{"infraspecificNames":{"strain":"JGI 0000001-H6"}	organismName:"Aigarchaeota archaeon JGI 0000001-H6"	taxId:1052841}	pairedAccession:"GCF_000398585.1"	sourceDatabase:"SOURCE_DATABASE_GENBANK"	wgsInfo:{"masterWgsUrl":"https://www.ncbi.nlm.nih.gov/nuccore/ASLZ00000000.1"	wgsContigsUrl:"https://www.ncbi.nlm.nih.gov/Traces/wgs/ASLZ01"	wgsProjectAccession:"ASLZ01"}}
{"accession":"GCA_000402915.1"	assemblyInfo:{"assemblyLevel":"Contig"	assemblyMethod:"Velvet v. 1.1.04; ALLPATHS v. R37654"	assemblyName:"ASM40291v1"	assemblyStatus:"current"	assemblyType:"haploid"	bioprojectAccession:"PRJNA192287"	bioprojectLineage:[{"bioprojects":[{"accession":"PRJNA192287"	title:"candidate division pSL4 archaeon SCGC AAA471-D15"}]}]	biosample:{"accession":"SAMN02440400"	attributes:[{"name":"strain"	value:"SCGC AAA471-D15"}	{"name":"note"	value:"single cell isolate"}	{"name":"geo_loc_name"	value:"USA"}	{"name":"collection_date"	value:"Missing"}	{"name":"lat_lon"	value:"40.6614 N 119.366217 W"}	{"name":"Isolation Site"	value:"West of Gerlach Hot Spring Park	Nevada"}	{"name":"project_name"	value:"candidate division pSL4 archaeon SCGC AAA471-D15"}	{"name":"alt_elev"	value:"-0.3"}	{"name":"environment"	value:"Sediment; Hot spring; Aquatic"}	{"name":"ref_biomaterial"	value:"Missing"}	{"name":"biotic_relationship"	value:"Missing"}	{"name":"trophic_level"	value:"Missing"}	{"name":"rel_to_oxygen"	value:"Missing"}	{"name":"isol_growth_condt"	value:"Missing"}	{"name":"type_strain"	value:"No"}	{"name":"Isolation Comments"	value:"Single Cell"}	{"name":"isolation_source"	value:"sediment"}]	bioprojects:[{"accession":"PRJNA192287"}]	collectionDate:"Missing"	description:{"organism":{"organismName":"Aigarchaeota archaeon SCGC AAA471-D15"	taxId:1052826}	title:"Generic sample from Aigarchaeota archaeon SCGC AAA471-D15"}	geoLocName:"USA"	isolationSource:"sediment"	lastUpdated:"2019-06-20T16:44:27.631"	latLon:"40.6614 N 119.366217 W"	models:["Generic"]	owner:{"name":"NCBI"}	package:"Generic.1.0"	projectName:"candidate division pSL4 archaeon SCGC AAA471-D15"	publicationDate:"2013-12-11T00:00:00.000"	sampleIds:[{"label":"Sample name"	value:"AQTB"}	{"db":"SRA"	value:"SRS1584611"}]	status:{"status":"live"	when:"2013-12-11T13:10:16.117"}	strain:"SCGC AAA471-D15"	submissionDate:"2013-12-11T13:07:11.093"}	comments:"URL -- http://www.jgi.doe.gov\nJGI Project ID: 407950\nSource DNA and organism available from Hans-Peter Klenk at the German Collection of Microorganisms and Cell Cultures (DSMZ) (hans-peter.klenk@dsmz.de)\nContacts: Tanja Woyke (twoyke@lbl.gov)\nTanja Woyke (microbe@cuba.jgi-psf.org)\nWhole genome sequencing and draft assembly at JGI-PGF\nAnnotation by JGI-PGF and JGI-ORNL\nThe JGI and collaborators endorse the principles for the distribution and use of large scale sequencing data adopted by the larger genome sequencing community and urge users of this data to follow them. It is our intention to publish the work of this project in a timely fashion and we welcome collaborative interaction on the project and analysis.\n(http://www.genome.gov/page.cfm?pageID=10506376)\nFull annotations are available from IMG"	genomeNotes:["derived from single cell"	genus undefined]	pairedAssembly:{"accession":"GCF_000402915.1"	status:"suppressed"}	releaseDate:"2013-05-29"	sequencingTech:"Illumina HiSeq 2000"	submitter:"DOE Joint Genome Institute"}	assemblyStats:{"contigL50":9	contigN50:20269	gcCount:"412055"	gcPercent:62.0	numberOfComponentSequences:53	numberOfContigs:53	totalSequenceLength:"667371"	totalUngappedLength:"667371"}	averageNucleotideIdentity:{"bestAniMatch":{"ani":81.42	assembly:"GCA_030059665.1"	assemblyCoverage:40.65	category:"suspected_type"	organismName:"Candidatus Calditenuis fumarioli"	typeAssemblyCoverage:17.3}	category:"category_na"	comment:"na"	matchStatus:"below_threshold_lineage_match"	submittedOrganism:"Aigarchaeota archaeon SCGC AAA471_D15"	submittedSpecies:"Aigarchaeota archaeon SCGC AAA471_D15"	taxonomyCheckStatus:"Inconclusive"}	currentAccession:"GCA_000402915.1"	organism:{"infraspecificNames":{"strain":"SCGC AAA471-D15"}	organismName:"Aigarchaeota archaeon SCGC AAA471-D15"	taxId:1052826}	pairedAccession:"GCF_000402915.1"	sourceDatabase:"SOURCE_DATABASE_GENBANK"	wgsInfo:{"masterWgsUrl":"https://www.ncbi.nlm.nih.gov/nuccore/AQTB00000000.1"	wgsContigsUrl:"https://www.ncbi.nlm.nih.gov/Traces/wgs/AQTB01"	wgsProjectAccession:"AQTB01"}}
{"accession":"GCA_000402935.1"	assemblyInfo:{"assemblyLevel":"Contig"	assemblyMethod:"Velvet v. 1.1.04; ALLPATHS v. R37654"	assemblyName:"ASM40293v1"	assemblyStatus:"current"	assemblyType:"haploid"	atypical:{"isAtypical":true	warnings:["partial"]}	bioprojectAccession:"PRJNA192283"	bioprojectLineage:[{"bioprojects":[{"accession":"PRJNA192283"	title:"candidate division pSL4 archaeon SCGC AAA471-B22"}]}]	biosample:{"accession":"SAMN02441064"	attributes:[{"name":"strain"	value:"SCGC AAA471-B22"}	{"name":"note"	value:"single cell isolate"}	{"name":"geo_loc_name"	value:"USA"}	{"name":"collection_date"	value:"Missing"}	{"name":"lat_lon"	value:"40.6614 N 119.366217 W"}	{"name":"Isolation Site"	value:"West of Gerlach Hot Spring Park	Nevada"}	{"name":"project_name"	value:"candidate division pSL4 archaeon SCGC AAA471-B22"}	{"name":"alt_elev"	value:"-0.3"}	{"name":"environment"	value:"Sediment; Hot spring; Aquatic"}	{"name":"ref_biomaterial"	value:"Missing"}	{"name":"biotic_relationship"	value:"Missing"}	{"name":"trophic_level"	value:"Missing"}	{"name":"rel_to_oxygen"	value:"Missing"}	{"name":"isol_growth_condt"	value:"Missing"}	{"name":"type_strain"	value:"No"}	{"name":"Isolation Comments"	value:"Single Cell"}	{"name":"isolation_source"	value:"sediment"}]	bioprojects:[{"accession":"PRJNA192283"}]	collectionDate:"Missing"	description:{"organism":{"organismName":"Aigarchaeota archaeon SCGC AAA471-B22"	taxId:1052825}	title:"Generic sample from Aigarchaeota archaeon SCGC AAA471-B22"}	geoLocName:"USA"	isolationSource:"sediment"	lastUpdated:"2019-06-20T16:44:38.824"	latLon:"40.6614 N 119.366217 W"	models:["Generic"]	owner:{"name":"NCBI"}	package:"Generic.1.0"	projectName:"candidate division pSL4 archaeon SCGC AAA471-B22"	publicationDate:"2013-12-11T00:00:00.000"	sampleIds:[{"label":"Sample name"	value:"AQTD"}]	status:{"status":"live"	when:"2013-12-11T13:16:52.157"}	strain:"SCGC AAA471-B22"	submissionDate:"2013-12-11T13:14:11.003"}	comments:"URL -- http://www.jgi.doe.gov\nJGI Project ID: 407945\nSource DNA and organism available from Hans-Peter Klenk at the German Collection of Microorganisms and Cell Cultures (DSMZ) (hans-peter.klenk@dsmz.de)\nContacts: Tanja Woyke (twoyke@lbl.gov)\nTanja Woyke (microbe@cuba.jgi-psf.org)\nWhole genome sequencing and draft assembly at JGI-PGF\nAnnotation by JGI-PGF and JGI-ORNL\nThe JGI and collaborators endorse the principles for the distribution and use of large scale sequencing data adopted by the larger genome sequencing community and urge users of this data to follow them. It is our intention to publish the work of this project in a timely fashion and we welcome collaborative interaction on the project and analysis.\n(http://www.genome.gov/page.cfm?pageID=10506376)\nFull annotations are available from IMG"	genomeNotes:["derived from single cell"	genus undefined	partial]	pairedAssembly:{"accession":"GCF_000402935.1"	status:"suppressed"}	releaseDate:"2013-05-29"	sequencingTech:"Illumina HiSeq 2000"	submitter:"DOE Joint Genome Institute"}	assemblyStats:{"contigL50":3	contigN50:40278	gcCount:"164916"	gcPercent:61.5	numberOfComponentSequences:17	numberOfContigs:17	totalSequenceLength:"267561"	totalUngappedLength:"267561"}	averageNucleotideIdentity:{"bestAniMatch":{"ani":81.32	assembly:"GCA_030059665.1"	assemblyCoverage:41.72	category:"suspected_type"	organismName:"Candidatus Calditenuis fumarioli"	typeAssemblyCoverage:7.12}	category:"category_na"	comment:"na"	matchStatus:"low_coverage"	submittedOrganism:"Aigarchaeota archaeon SCGC AAA471_B22"	submittedSpecies:"Aigarchaeota archaeon SCGC AAA471_B22"	taxonomyCheckStatus:"Inconclusive"}	currentAccession:"GCA_000402935.1"	organism:{"infraspecificNames":{"strain":"SCGC AAA471-B22"}	organismName:"Aigarchaeota archaeon SCGC AAA471-B22"	taxId:1052825}	pairedAccession:"GCF_000402935.1"	sourceDatabase:"SOURCE_DATABASE_GENBANK"	wgsInfo:{"masterWgsUrl":"https://www.ncbi.nlm.nih.gov/nuccore/AQTD00000000.1"	wgsContigsUrl:"https://www.ncbi.nlm.nih.gov/Traces/wgs/AQTD01"	wgsProjectAccession:"AQTD01"}}
{"accession":"GCA_000402965.1"	assemblyInfo:{"assemblyLevel":"Contig"	assemblyMethod:"Velvet v. 1.1.04; ALLPATHS v. R37654"	assemblyName:"ASM40296v1"	assemblyStatus:"current"	assemblyType:"haploid"	bioprojectAccession:"PRJNA192288"	bioprojectLineage:[{"bioprojects":[{"accession":"PRJNA192288"	title:"candidate division pSL4 archaeon SCGC AAA471-E14"}]}]	biosample:{"accession":"SAMN02441745"	attributes:[{"name":"strain"	value:"SCGC AAA471-E14"}	{"name":"note"	value:"single cell isolate"}	{"name":"geo_loc_name"	value:"USA"}	{"name":"collection_date"	value:"Missing"}	{"name":"lat_lon"	value:"40.6614 N 119.366217 W"}	{"name":"Isolation Site"	value:"West of Gerlach Hot Spring Park	Nevada"}	{"name":"project_name"	value:"candidate division pSL4 archaeon SCGC AAA471-E14"}	{"name":"alt_elev"	value:"-0.3"}	{"name":"environment"	value:"Sediment; Hot spring; Aquatic"}	{"name":"ref_biomaterial"	value:"Missing"}	{"name":"biotic_relationship"	value:"Missing"}	{"name":"trophic_level"	value:"Missing"}	{"name":"rel_to_oxygen"	value:"Missing"}	{"name":"isol_growth_condt"	value:"Missing"}	{"name":"Isolation Comments"	value:"Single Cell"}	{"name":"isolation_source"	value:"sediment"}]	bioprojects:[{"accession":"PRJNA192288"}]	collectionDate:"Missing"	description:{"organism":{"organismName":"Candidatus Calditenuaceae archaeon SCGC AAA471-E14"	taxId:1052827}	title:"Generic sample from Aigarchaeota archaeon SCGC AAA471-E14"}	geoLocName:"USA"	isolationSource:"sediment"	lastUpdated:"2023-10-03T21:07:37.219"	latLon:"40.6614 N 119.366217 W"	models:["Generic"]	owner:{"name":"NCBI"}	package:"Generic.1.0"	projectName:"candidate division pSL4 archaeon SCGC AAA471-E14"	publicationDate:"2013-12-11T00:00:00.000"	sampleIds:[{"label":"Sample name"	value:"AQTA"}	{"db":"SRA"	value:"SRS1584615"}]	status:{"status":"live"	when:"2013-12-11T13:22:45.497"}	strain:"SCGC AAA471-E14"	submissionDate:"2013-12-11T13:21:18.553"}	comments:"URL -- http://www.jgi.doe.gov\nJGI Project ID: 407951\nSource DNA and organism available from Hans-Peter Klenk at the German Collection of Microorganisms and Cell Cultures (DSMZ) (hans-peter.klenk@dsmz.de)\nContacts: Tanja Woyke (twoyke@lbl.gov)\nTanja Woyke (microbe@cuba.jgi-psf.org)\nWhole genome sequencing and draft assembly at JGI-PGF\nAnnotation by JGI-PGF and JGI-ORNL\nThe JGI and collaborators endorse the principles for the distribution and use of large scale sequencing data adopted by the larger genome sequencing community and urge users of this data to follow them. It is our intention to publish the work of this project in a timely fashion and we welcome collaborative interaction on the project and analysis.\n(http://www.genome.gov/page.cfm?pageID=10506376)\nFull annotations are available from IMG"	genomeNotes:["derived from single cell"	genus undefined]	pairedAssembly:{"accession":"GCF_000402965.1"	status:"suppressed"}	releaseDate:"2013-05-29"	sequencingTech:"Unknown"	submitter:"DOE Joint Genome Institute"}	assemblyStats:{"contigL50":13	contigN50:16921	gcCount:"385534"	gcPercent:55.0	numberOfComponentSequences:58	numberOfContigs:58	totalSequenceLength:"703726"	totalUngappedLength:"703726"}	averageNucleotideIdentity:{"bestAniMatch":{"ani":93.0	assembly:"GCA_030059665.1"	assemblyCoverage:0.67	category:"suspected_type"	organismName:"Candidatus Calditenuis fumarioli"	typeAssemblyCoverage:0.3}	category:"category_na"	comment:"na"	matchStatus:"low_coverage"	submittedOrganism:"Candidatus Calditenuaceae archaeon SCGC AAA471_E14"	submittedSpecies:"Candidatus Calditenuaceae archaeon SCGC AAA471_E14"	taxonomyCheckStatus:"Inconclusive"}	currentAccession:"GCA_000402965.1"	organism:{"infraspecificNames":{"strain":"SCGC AAA471-E14"}	organismName:"Candidatus Calditenuaceae archaeon SCGC AAA471-E14"	taxId:1052827}	pairedAccession:"GCF_000402965.1"	sourceDatabase:"SOURCE_DATABASE_GENBANK"	wgsInfo:{"masterWgsUrl":"https://www.ncbi.nlm.nih.gov/nuccore/AQTA00000000.1"	wgsContigsUrl:"https://www.ncbi.nlm.nih.gov/Traces/wgs/AQTA01"	wgsProjectAccession:"AQTA01"}}
{"accession":"GCA_000405685.1"	assemblyInfo:{"assemblyLevel":"Contig"	assemblyMethod:"ALLPATHS v. R37654"	assemblyName:"ASM40568v1"	assemblyStatus:"current"	assemblyType:"haploid"	bioprojectAccession:"PRJNA192397"	bioprojectLineage:[{"bioprojects":[{"accession":"PRJNA192397"	title:"candidate division pSL4 archaeon JGI 0000106-J15"}]}]	biosample:{"accession":"SAMN02440925"	attributes:[{"name":"strain"	value:"JGI 0000106-J15"}	{"name":"note"	value:"single cell isolate"}	{"name":"project_name"	value:"candidate division pSL4 archaeon JGI 0000106-J15"}]	bioprojects:[{"accession":"PRJNA192397"}]	description:{"organism":{"organismName":"Candidatus Geocrenenecus sp. JGI 0000106-J15"	taxId:1130285}	title:"Generic sample from Aigarchaeota archaeon JGI 0000106-J15"}	lastUpdated:"2022-09-11T21:05:24.068"	models:["Generic"]	owner:{"name":"NCBI"}	package:"Generic.1.0"	projectName:"candidate division pSL4 archaeon JGI 0000106-J15"	publicationDate:"2013-12-11T00:00:00.000"	sampleIds:[{"label":"Sample name"	value:"ASPF"}]	status:{"status":"live"	when:"2013-12-11T13:16:48.310"}	strain:"JGI 0000106-J15"	submissionDate:"2013-12-11T13:14:00.323"}	comments:"URL -- http://www.jgi.doe.gov\nJGI Project ID: 408222\nSource DNA and organism available from Hans-Peter Klenk at the German Collection of Microorganisms and Cell Cultures (DSMZ) (hans-peter.klenk@dsmz.de)\nContacts: Tanja Woyke (twoyke@lbl.gov)\nTanja Woyke (microbe@cuba.jgi-psf.org)\nWhole genome sequencing and draft assembly at JGI-PGF\nAnnotation by JGI-PGF and JGI-ORNL\nThe JGI and collaborators endorse the principles for the distribution and use of large scale sequencing data adopted by the larger genome sequencing community and urge users of this data to follow them. It is our intention to publish the work of this project in a timely fashion and we welcome collaborative interaction on the project and analysis.\n(http://www.genome.gov/page.cfm?pageID=10506376)\nFull annotations are available from IMG"	genomeNotes:["derived from single cell"]	pairedAssembly:{"accession":"GCF_000405685.1"	status:"suppressed"}	releaseDate:"2013-06-03"	sequencingTech:"Illumina"	submitter:"DOE Joint Genome Institute"}	assemblyStats:{"contigL50":7	contigN50:56092	gcCount:"411024"	gcPercent:38.0	numberOfComponentSequences:34	numberOfContigs:34	totalSequenceLength:"1085321"	totalUngappedLength:"1085321"}	averageNucleotideIdentity:{"bestAniMatch":{"ani":85.63	assembly:"GCA_023539395.1"	assemblyCoverage:64.31	category:"suspected_type"	organismName:"Candidatus Geocrenenecus arthurdayi"	typeAssemblyCoverage:45.61}	category:"category_na"	comment:"na"	matchStatus:"genus_match"	submittedOrganism:"Candidatus Geocrenenecus sp. JGI 0000106_J15"	submittedSpecies:"Candidatus Geocrenenecus sp. JGI 0000106_J15"	taxonomyCheckStatus:"OK"}	currentAccession:"GCA_000405685.1"	organism:{"infraspecificNames":{"strain":"JGI 0000106-J15"}	organismName:"Candidatus Geocrenenecus sp. JGI 0000106-J15"	taxId:1130285}	pairedAccession:"GCF_000405685.1"	sourceDatabase:"SOURCE_DATABASE_GENBANK"	wgsInfo:{"masterWgsUrl":"https://www.ncbi.nlm.nih.gov/nuccore/ASPF00000000.1"	wgsContigsUrl:"https://www.ncbi.nlm.nih.gov/Traces/wgs/ASPF01"	wgsProjectAccession:"ASPF01"}}
{"accession":"GCA_000405765.1"	assemblyInfo:{"assemblyLevel":"Contig"	assemblyMethod:"Velvet v. 1.1.04; ALLPATHS v. R37654"	assemblyName:"ASM40576v1"	assemblyStatus:"current"	assemblyType:"haploid"	atypical:{"isAtypical":true	warnings:["partial"]}	bioprojectAccession:"PRJNA192537"	bioprojectLineage:[{"bioprojects":[{"accession":"PRJNA192537"	title:"candidate division pSL4 archaeon JGI 0000001-B8"}]}]	biosample:{"accession":"SAMN02440926"	attributes:[{"name":"strain"	value:"JGI 0000001-B8"}	{"name":"note"	value:"single cell isolate"}	{"name":"geo_loc_name"	value:"USA"}	{"name":"lat_lon"	value:"40.661433 N 119.36625 W"}	{"name":"Isolation Site"	value:"West of Gerlach Hot Spring Park	Nevada"}	{"name":"project_name"	value:"candidate division pSL4 archaeon JGI 0000001-B8"}	{"name":"alt_elev"	value:"-0.3"}	{"name":"environment"	value:"Aquatic; Hot spring; Sediment"}	{"name":"type_strain"	value:"No"}	{"name":"Isolation Comments"	value:"Single Cell"}	{"name":"isolation_source"	value:"sediment"}]	bioprojects:[{"accession":"PRJNA192537"}]	description:{"organism":{"organismName":"Aigarchaeota archaeon JGI 0000001-B8"	taxId:1052839}	title:"Generic sample from Aigarchaeota archaeon JGI 0000001-B8"}	geoLocName:"USA"	isolationSource:"sediment"	lastUpdated:"2019-06-20T16:44:37.040"	latLon:"40.661433 N 119.36625 W"	models:["Generic"]	owner:{"name":"NCBI"}	package:"Generic.1.0"	projectName:"candidate division pSL4 archaeon JGI 0000001-B8"	publicationDate:"2013-12-11T00:00:00.000"	sampleIds:[{"label":"Sample name"	value:"ASPG"}]	status:{"status":"live"	when:"2013-12-11T13:16:47.877"}	strain:"JGI 0000001-B8"	submissionDate:"2013-12-11T13:14:00.373"}	comments:"URL -- http://www.jgi.doe.gov\nJGI Project ID: 407873\nSource DNA and organism available from Hans-Peter Klenk at the German Collection of Microorganisms and Cell Cultures (DSMZ) (hans-peter.klenk@dsmz.de)\nContacts: Tanja Woyke (twoyke@lbl.gov)\nTanja Woyke (microbe@cuba.jgi-psf.org)\nWhole genome sequencing and draft assembly at JGI-PGF\nAnnotation by JGI-PGF and JGI-ORNL\nThe JGI and collaborators endorse the principles for the distribution and use of large scale sequencing data adopted by the larger genome sequencing community and urge users of this data to follow them. It is our intention to publish the work of this project in a timely fashion and we welcome collaborative interaction on the project and analysis.\n(http://www.genome.gov/page.cfm?pageID=10506376)\nFull annotations are available from IMG"	genomeNotes:["derived from single cell"	genus undefined	partial]	releaseDate:"2013-06-03"	sequencingTech:"Illumina HiSeq 2000"	submitter:"DOE Joint Genome Institute"}	assemblyStats:{"contigL50":9	contigN50:15717	gcCount:"232575"	gcPercent:62.0	numberOfComponentSequences:36	numberOfContigs:36	totalSequenceLength:"373687"	totalUngappedLength:"373687"}	averageNucleotideIdentity:{"bestAniMatch":{"ani":80.75	assembly:"GCA_030059665.1"	assemblyCoverage:41.98	category:"suspected_type"	organismName:"Candidatus Calditenuis fumarioli"	typeAssemblyCoverage:10.01}	category:"category_na"	comment:"na"	matchStatus:"below_threshold_lineage_match"	submittedOrganism:"Aigarchaeota archaeon JGI 0000001_B8"	submittedSpecies:"Aigarchaeota archaeon JGI 0000001_B8"	taxonomyCheckStatus:"Inconclusive"}	currentAccession:"GCA_000405765.1"	organism:{"infraspecificNames":{"strain":"JGI 0000001-B8"}	organismName:"Aigarchaeota archaeon JGI 0000001-B8"	taxId:1052839}	sourceDatabase:"SOURCE_DATABASE_GENBANK"	wgsInfo:{"masterWgsUrl":"https://www.ncbi.nlm.nih.gov/nuccore/ASPG00000000.1"	wgsContigsUrl:"https://www.ncbi.nlm.nih.gov/Traces/wgs/ASPG01"	wgsProjectAccession:"ASPG01"}}
{"accession":"GCA_000405905.1"	assemblyInfo:{"assemblyLevel":"Contig"	assemblyMethod:"Velvet v. 1.1.04; ALLPATHS v. R37654"	assemblyName:"ASM40590v1"	assemblyStatus:"current"	assemblyType:"haploid"	bioprojectAccession:"PRJNA192307"	bioprojectLineage:[{"bioprojects":[{"accession":"PRJNA192307"	title:"candidate division pSL4 archaeon SCGC AAA471-F17"}]}]	biosample:{"accession":"SAMN02440937"	attributes:[{"name":"strain"	value:"SCGC AAA471-F17"}	{"name":"note"	value:"single cell isolate"}	{"name":"geo_loc_name"	value:"USA"}	{"name":"lat_lon"	value:"40.6614 N 119.366217 W"}	{"name":"Isolation Site"	value:"West of Gerlach Hot Spring Park	Nevada"}	{"name":"project_name"	value:"candidate division pSL4 archaeon SCGC AAA471-F17"}	{"name":"alt_elev"	value:"-0.3"}	{"name":"environment"	value:"Sediment; Hot spring; Aquatic"}	{"name":"type_strain"	value:"No"}	{"name":"Isolation Comments"	value:"Single Cell"}	{"name":"isolation_source"	value:"sediment"}]	bioprojects:[{"accession":"PRJNA192307"}]	description:{"organism":{"organismName":"Candidatus Calditenuaceae archaeon SCGC AAA471-F17"	taxId:1052829}	title:"Generic sample from Aigarchaeota archaeon SCGC AAA471-F17"}	geoLocName:"USA"	isolationSource:"sediment"	lastUpdated:"2023-10-03T21:07:37.162"	latLon:"40.6614 N 119.366217 W"	models:["Generic"]	owner:{"name":"NCBI"}	package:"Generic.1.0"	projectName:"candidate division pSL4 archaeon SCGC AAA471-F17"	publicationDate:"2013-12-11T00:00:00.000"	sampleIds:[{"label":"Sample name"	value:"ASPD"}	{"db":"SRA"	value:"SRS1584612"}]	status:{"status":"live"	when:"2013-12-11T13:16:32.953"}	strain:"SCGC AAA471-F17"	submissionDate:"2013-12-11T13:14:00.953"}	comments:"URL -- http://www.jgi.doe.gov\nJGI Project ID: 407954\nSource DNA and organism available from Hans-Peter Klenk at the German Collection of Microorganisms and Cell Cultures (DSMZ) (hans-peter.klenk@dsmz.de)\nContacts: Tanja Woyke (twoyke@lbl.gov)\nTanja Woyke (microbe@cuba.jgi-psf.org)\nWhole genome sequencing and draft assembly at JGI-PGF\nAnnotation by JGI-PGF and JGI-ORNL\nThe JGI and collaborators endorse the principles for the distribution and use of large scale sequencing data adopted by the larger genome sequencing community and urge users of this data to follow them. It is our intention to publish the work of this project in a timely fashion and we welcome collaborative interaction on the project and analysis.\n(http://www.genome.gov/page.cfm?pageID=10506376)\nFull annotations are available from IMG"	genomeNotes:["derived from single cell"	genus undefined]	pairedAssembly:{"accession":"GCF_000405905.1"	status:"suppressed"}	releaseDate:"2013-06-03"	sequencingTech:"Illumina HiSeq 2000"	submitter:"DOE Joint Genome Institute"}	assemblyStats:{"contigL50":7	contigN50:26075	gcCount:"460491"	gcPercent:62.0	numberOfComponentSequences:43	numberOfContigs:43	totalSequenceLength:"741841"	totalUngappedLength:"741841"}	averageNucleotideIdentity:{"bestAniMatch":{"ani":81.46	assembly:"GCA_030059665.1"	assemblyCoverage:44.01	category:"suspected_type"	organismName:"Candidatus Calditenuis fumarioli"	typeAssemblyCoverage:20.83}	category:"category_na"	comment:"na"	matchStatus:"below_threshold_lineage_match"	submittedOrganism:"Candidatus Calditenuaceae archaeon SCGC AAA471_F17"	submittedSpecies:"Candidatus Calditenuaceae archaeon SCGC AAA471_F17"	taxonomyCheckStatus:"Inconclusive"}	currentAccession:"GCA_000405905.1"	organism:{"infraspecificNames":{"strain":"SCGC AAA471-F17"}	organismName:"Candidatus Calditenuaceae archaeon SCGC AAA471-F17"	taxId:1052829}	pairedAccession:"GCF_000405905.1"	sourceDatabase:"SOURCE_DATABASE_GENBANK"	wgsInfo:{"masterWgsUrl":"https://www.ncbi.nlm.nih.gov/nuccore/ASPD00000000.1"	wgsContigsUrl:"https://www.ncbi.nlm.nih.gov/Traces/wgs/ASPD01"	wgsProjectAccession:"ASPD01"}}
{"accession":"GCA_000405925.1"	assemblyInfo:{"assemblyLevel":"Contig"	assemblyMethod:"Velvet v. 1.1.04; ALLPATHS v. R37654"	assemblyName:"ASM40592v1"	assemblyStatus:"current"	assemblyType:"haploid"	bioprojectAccession:"PRJNA192309"	bioprojectLineage:[{"bioprojects":[{"accession":"PRJNA192309"	title:"candidate division pSL4 archaeon SCGC AAA471-I13"}]}]	biosample:{"accession":"SAMN02441257"	attributes:[{"name":"strain"	value:"SCGC AAA471-I13"}	{"name":"note"	value:"single cell isolate"}	{"name":"geo_loc_name"	value:"USA"}	{"name":"lat_lon"	value:"40.6614 N 119.366217 W"}	{"name":"Isolation Site"	value:"West of Gerlach Hot Spring Park	Nevada"}	{"name":"project_name"	value:"candidate division pSL4 archaeon SCGC AAA471-I13"}	{"name":"alt_elev"	value:"-0.3"}	{"name":"environment"	value:"Sediment; Hot spring; Aquatic"}	{"name":"type_strain"	value:"No"}	{"name":"Isolation Comments"	value:"Single Cell"}	{"name":"isolation_source"	value:"sediment"}]	bioprojects:[{"accession":"PRJNA192309"}]	description:{"organism":{"organismName":"Aigarchaeota archaeon SCGC AAA471-I13"	taxId:1052831}	title:"Generic sample from Aigarchaeota archaeon SCGC AAA471-I13"}	geoLocName:"USA"	isolationSource:"sediment"	lastUpdated:"2019-06-20T16:44:42.936"	latLon:"40.6614 N 119.366217 W"	models:["Generic"]	owner:{"name":"NCBI"}	package:"Generic.1.0"	projectName:"candidate division pSL4 archaeon SCGC AAA471-I13"	publicationDate:"2013-12-11T00:00:00.000"	sampleIds:[{"label":"Sample name"	value:"ASPE"}	{"db":"SRA"	value:"SRS1584617"}]	status:{"status":"live"	when:"2013-12-11T13:16:29.447"}	strain:"SCGC AAA471-I13"	submissionDate:"2013-12-11T13:14:26.386"}	comments:"URL -- http://www.jgi.doe.gov\nJGI Project ID: 407958\nSource DNA and organism available from Hans-Peter Klenk at the German Collection of Microorganisms and Cell Cultures (DSMZ) (hans-peter.klenk@dsmz.de)\nContacts: Tanja Woyke (twoyke@lbl.gov)\nTanja Woyke (microbe@cuba.jgi-psf.org)\nWhole genome sequencing and draft assembly at JGI-PGF\nAnnotation by JGI-PGF and JGI-ORNL\nThe JGI and collaborators endorse the principles for the distribution and use of large scale sequencing data adopted by the larger genome sequencing community and urge users of this data to follow them. It is our intention to publish the work of this project in a timely fashion and we welcome collaborative interaction on the project and analysis.\n(http://www.genome.gov/page.cfm?pageID=10506376)\nFull annotations are available from IMG"	genomeNotes:["derived from single cell"	genus undefined]	pairedAssembly:{"accession":"GCF_000405925.1"	status:"suppressed"}	releaseDate:"2013-06-03"	sequencingTech:"Illumina HiSeq 2000"	submitter:"DOE Joint Genome Institute"}	assemblyStats:{"contigL50":3	contigN50:11690	gcCount:"100860"	gcPercent:61.0	numberOfComponentSequences:18	numberOfContigs:18	totalSequenceLength:"164795"	totalUngappedLength:"164795"}	averageNucleotideIdentity:{"bestAniMatch":{"ani":81.98	assembly:"GCA_030059665.1"	assemblyCoverage:25.85	category:"suspected_type"	organismName:"Candidatus Calditenuis fumarioli"	typeAssemblyCoverage:2.72}	category:"category_na"	comment:"na"	matchStatus:"low_coverage"	submittedOrganism:"Aigarchaeota archaeon SCGC AAA471_I13"	submittedSpecies:"Aigarchaeota archaeon SCGC AAA471_I13"	taxonomyCheckStatus:"Inconclusive"}	currentAccession:"GCA_000405925.1"	organism:{"infraspecificNames":{"strain":"SCGC AAA471-I13"}	organismName:"Aigarchaeota archaeon SCGC AAA471-I13"	taxId:1052831}	pairedAccession:"GCF_000405925.1"	sourceDatabase:"SOURCE_DATABASE_GENBANK"	wgsInfo:{"masterWgsUrl":"https://www.ncbi.nlm.nih.gov/nuccore/ASPE00000000.1"	wgsContigsUrl:"https://www.ncbi.nlm.nih.gov/Traces/wgs/ASPE01"	wgsProjectAccession:"ASPE01"}}
{"accession":"GCA_000494145.1"	assemblyInfo:{"assemblyLevel":"Contig"	assemblyMethod:"Velvet v. June 2012; AllPaths v. LG r39750"	assemblyName:"Aigarchaeota archaeon OTU 1"	assemblyStatus:"current"	assemblyType:"haploid"	bioprojectAccession:"PRJNA213352"	bioprojectLineage:[{"bioprojects":[{"accession":"PRJNA213352"	title:"Aigarchaeota archaeon OTU 1 combined assembly"}]}]	biosample:{"accession":"SAMN02441769"	attributes:[{"name":"strain"	value:"JGI OTU-1"}]	bioprojects:[{"accession":"PRJNA213352"}]	description:{"organism":{"organismName":"Candidatus Calditenuaceae archaeon JGI OTU-1"	taxId:1378080}	title:"Generic sample from Thaumarchaeota archaeon JGI OTU-1"}	lastUpdated:"2023-10-03T21:07:37.274"	models:["Generic"]	owner:{"name":"NCBI"}	package:"Generic.1.0"	publicationDate:"2013-12-11T00:00:00.000"	sampleIds:[{"label":"Sample name"	value:"AWOE"}]	status:{"status":"live"	when:"2013-12-11T13:23:04.947"}	strain:"JGI OTU-1"	submissionDate:"2013-12-11T13:21:19.963"}	comments:"Combined assembly of 14 Aigarchaeota single cell genomes (NCBI accession numbers: ASPG00000000	AQYL00000000	AQTD00000000	AQTB00000000	AQTA00000000	ASLU00000000	ASPD00000000	ASLV00000000	ASPE00000000	ASLW00000000	ASLX00000000	ASLY00000000	ASLZ00000000	ASPF00000000) with an average nucleotide identity above 97%"	genomeNotes:["derived from single cell"	genus undefined]	pairedAssembly:{"accession":"GCF_000494145.1"	status:"suppressed"}	releaseDate:"2013-10-31"	sequencingTech:"Illumina HiSeq"	submitter:"DOE Joint Genome Institute"}	assemblyStats:{"contigL50":21	contigN50:15605	gcCount:"723589"	gcPercent:61.5	genomeCoverage:"30.0x"	numberOfComponentSequences:128	numberOfContigs:128	totalSequenceLength:"1180338"	totalUngappedLength:"1180338"}	averageNucleotideIdentity:{"bestAniMatch":{"ani":81.79	assembly:"GCA_030059665.1"	assemblyCoverage:38.69	category:"suspected_type"	organismName:"Candidatus Calditenuis fumarioli"	typeAssemblyCoverage:29.14}	category:"category_na"	comment:"na"	matchStatus:"below_threshold_lineage_match"	submittedOrganism:"Candidatus Calditenuaceae archaeon JGI OTU_1"	submittedSpecies:"Candidatus Calditenuaceae archaeon JGI OTU_1"	taxonomyCheckStatus:"Inconclusive"}	currentAccession:"GCA_000494145.1"	organism:{"infraspecificNames":{"strain":"JGI OTU-1"}	organismName:"Candidatus Calditenuaceae archaeon JGI OTU-1"	taxId:1378080}	pairedAccession:"GCF_000494145.1"	sourceDatabase:"SOURCE_DATABASE_GENBANK"	wgsInfo:{"masterWgsUrl":"https://www.ncbi.nlm.nih.gov/nuccore/AWOE00000000.1"	wgsContigsUrl:"https://www.ncbi.nlm.nih.gov/Traces/wgs/AWOE01"	wgsProjectAccession:"AWOE01"}}
{"accession":"GCA_000494185.1"	assemblyInfo:{"assemblyLevel":"Contig"	assemblyMethod:"Velvet v. June 2012; AllPaths v. LG r39750"	assemblyName:"Aigarchaeota archaeon OTU 3"	assemblyStatus:"current"	assemblyType:"haploid"	bioprojectAccession:"PRJNA213450"	bioprojectLineage:[{"bioprojects":[{"accession":"PRJNA213450"	title:"Candidatus Calditenuaceae archaeon JGI OTU-3 Genome sequencing and assembly"}]}]	biosample:{"accession":"SAMN02441761"	attributes:[{"name":"strain"	value:"JGI OTU-3"}]	bioprojects:[{"accession":"PRJNA213450"}]	description:{"organism":{"organismName":"Candidatus Calditenuaceae archaeon JGI OTU-3"	taxId:1379386}	title:"Generic sample from Thaumarchaeota archaeon JGI OTU-3"}	lastUpdated:"2023-10-03T21:07:37.252"	models:["Generic"]	owner:{"name":"NCBI"}	package:"Generic.1.0"	publicationDate:"2013-12-11T00:00:00.000"	sampleIds:[{"label":"Sample name"	value:"AWOC"}]	status:{"status":"live"	when:"2013-12-11T13:22:49.893"}	strain:"JGI OTU-3"	submissionDate:"2013-12-11T13:21:19.526"}	comments:"Combined assembly of 2 Aigarchaeota single cell genomes (NCBI accession numbers: AQTA00000000	ASLY00000000) with an average nucleotide identity above 97%"	genomeNotes:["derived from single cell"	genus undefined]	pairedAssembly:{"accession":"GCF_000494185.1"	status:"suppressed"}	releaseDate:"2013-10-31"	sequencingTech:"Illumina HiSeq"	submitter:"DOE Joint Genome Institute"}	assemblyStats:{"contigL50":12	contigN50:19616	gcCount:"377744"	gcPercent:55.0	genomeCoverage:"30.0x"	numberOfComponentSequences:51	numberOfContigs:51	totalSequenceLength:"688171"	totalUngappedLength:"688171"}	averageNucleotideIdentity:{"bestAniMatch":{"ani":93.0	assembly:"GCA_030059665.1"	assemblyCoverage:0.69	category:"suspected_type"	organismName:"Candidatus Calditenuis fumarioli"	typeAssemblyCoverage:0.3}	category:"category_na"	comment:"na"	matchStatus:"low_coverage"	submittedOrganism:"Candidatus Calditenuaceae archaeon JGI OTU_3"	submittedSpecies:"Candidatus Calditenuaceae archaeon JGI OTU_3"	taxonomyCheckStatus:"Inconclusive"}	currentAccession:"GCA_000494185.1"	organism:{"infraspecificNames":{"strain":"JGI OTU-3"}	organismName:"Candidatus Calditenuaceae archaeon JGI OTU-3"	taxId:1379386}	pairedAccession:"GCF_000494185.1"	sourceDatabase:"SOURCE_DATABASE_GENBANK"	wgsInfo:{"masterWgsUrl":"https://www.ncbi.nlm.nih.gov/nuccore/AWOC00000000.1"	wgsContigsUrl:"https://www.ncbi.nlm.nih.gov/Traces/wgs/AWOC01"	wgsProjectAccession:"AWOC01"}}
{"accession":"GCA_000685395.1"	assemblyInfo:{"assemblyLevel":"Contig"	assemblyMethod:"SOAPdenovo v. 1.0"	assemblyName:"NKMY2"	assemblyStatus:"current"	assemblyType:"haploid"	bioprojectAccession:"PRJNA210247"	bioprojectLineage:[{"bioprojects":[{"accession":"PRJNA210247"	title:"Candidatus Nitrosotenuis chungbukensis strain:MY2 Genome sequencing and assembly"}]}]	biosample:{"accession":"SAMN02767256"	attributes:[{"name":"geo_loc_name"	value:"South Korea"}	{"name":"isolation_source"	value:"soil"}	{"name":"strain"	value:"MY2"}]	bioprojects:[{"accession":"PRJNA210247"}]	description:{"organism":{"organismName":"Candidatus Nitrosotenuis chungbukensis"	taxId:1353246}	title:"Sample from Candidatus Nitrosotenuis chungbukensis"}	geoLocName:"South Korea"	isolationSource:"soil"	lastUpdated:"2019-06-20T16:57:25.784"	models:["Generic"]	owner:{"name":"Chungbuk National University	Dept of Microbiology"}	package:"Generic.1.0"	publicationDate:"2014-05-07T00:00:00.000"	sampleIds:[{"db":"GenBank"	value:"AVSQ"}]	status:{"status":"live"	when:"2014-05-07T13:06:05.833"}	strain:"MY2"	submissionDate:"2014-05-07T13:06:05.833"}	comments:"Bacteria available from SK Rhee. Source DNA available from SK Rhee."	pairedAssembly:{"accession":"GCF_000685395.1"	annotationName:"GCF_000685395.1-RS_2024_03_31"	status:"current"}	releaseDate:"2014-05-07"	sequencingTech:"454; Illumina"	submitter:"Chungbuk National University"}	assemblyStats:{"contigL50":5	contigN50:145899	gcCount:"736222"	gcPercent:42.0	genomeCoverage:"20.0x"	numberOfComponentSequences:24	numberOfContigs:24	totalSequenceLength:"1762971"	totalUngappedLength:"1762971"}	averageNucleotideIdentity:{"bestAniMatch":{"ani":83.56	assembly:"GCA_013407145.1"	assemblyCoverage:0.38	category:"type"	organismName:"Nitrosopumilus cobalaminigenes"	typeAssemblyCoverage:0.43}	category:"category_na"	comment:"na"	matchStatus:"low_coverage"	submittedOrganism:"Candidatus Nitrosotenuis chungbukensis"	submittedSpecies:"Candidatus Nitrosotenuis chungbukensis"	taxonomyCheckStatus:"Inconclusive"}	checkmInfo:{"checkmMarkerSet":"Thaumarchaeota"	checkmMarkerSetRank:"phylum"	checkmSpeciesTaxId:1353246	checkmVersion:"v1.2.2"	completeness:97.67	completenessPercentile:100.0	contamination:2.4}	currentAccession:"GCA_000685395.1"	organism:{"infraspecificNames":{"strain":"MY2"}	organismName:"Candidatus Nitrosotenuis chungbukensis"	taxId:1353246}	pairedAccession:"GCF_000685395.1"	sourceDatabase:"SOURCE_DATABASE_GENBANK"	wgsInfo:{"masterWgsUrl":"https://www.ncbi.nlm.nih.gov/nuccore/AVSQ00000000.1"	wgsContigsUrl:"https://www.ncbi.nlm.nih.gov/Traces/wgs/AVSQ01"	wgsProjectAccession:"AVSQ01"}}
{"accession":"GCA_000722915.1"	annotationInfo:{"name":"Annotation submitted by King Abdullah University of Science and Technology"	provider:"King Abdullah University of Science and Technology"	releaseDate:"2014-07-07"	stats:{"geneCounts":{"nonCoding":32	other:1	proteinCoding:1767	total:1800}}}	assemblyInfo:{"assemblyLevel":"Scaffold"	assemblyMethod:"IDBA-UB v. 1.1.1"	assemblyName:"ASM72291v1"	assemblyStatus:"current"	assemblyType:"haploid"	bioprojectAccession:"PRJNA248337"	bioprojectLineage:[{"bioprojects":[{"accession":"PRJNA248337"	title:"Comparative genomics of halotolerant thaumarchaea in brine-seawater interface of Red Sea���s brine pools"}]}]	biosample:{"accession":"SAMN02854326"	attributes:[{"name":"strain"	value:"missing"}	{"name":"lat_lon"	value:"21.2072 N 38.0459 E"}	{"name":"collection_date"	value:"2010-04"}	{"name":"isolate"	value:"SCGC AAA799-N04"}	{"name":"sample_type"	value:"single cell"}	{"name":"note"	value:"uncultured thaumarchaeote"}	{"name":"geo_loc_name"	value:"missing"}	{"name":"isolation_source"	value:"single cell amplified by MDA; Atlantis II Deep Red Sea brine-seawater interface"}	{"name":"depth"	value:"1998 m."}]	collectionDate:"2010-04"	description:{"organism":{"organismName":"Marine Group I thaumarchaeote SCGC AAA799-N04"	taxId:1502293}	title:"Microbe sample from Marine Group I thaumarchaeote SCGC AAA799-N04"}	geoLocName:"missing"	isolate:"SCGC AAA799-N04"	isolationSource:"single cell amplified by MDA; Atlantis II Deep Red Sea brine-seawater interface"	lastUpdated:"2021-02-28T02:22:46.809"	latLon:"21.2072 N 38.0459 E"	models:["Microbe	viral or environmental"]	owner:{"contacts":[{}]	name:"King Abdullah University of Science and Technology"}	package:"Microbe.1.0"	publicationDate:"2014-07-01T00:00:00.000"	sampleIds:[{"label":"Sample name"	value:"AAA799N04"}]	status:{"status":"live"	when:"2014-11-06T17:48:15"}	strain:"missing"	submissionDate:"2014-06-13T04:48:39.770"}	genomeNotes:["derived from single cell"	genus undefined]	pairedAssembly:{"accession":"GCF_000722915.1"	status:"suppressed"}	releaseDate:"2014-07-07"	sequencingTech:"Illumina GAII"	submitter:"King Abdullah University of Science and Technology"}	assemblyStats:{"contigL50":13	contigN50:28174	gcCount:"442553"	gcPercent:34.0	genomeCoverage:"25.0x"	numberOfComponentSequences:119	numberOfContigs:171	numberOfScaffolds:119	scaffoldL50:12	scaffoldN50:33733	totalSequenceLength:"1296717"	totalUngappedLength:"1293533"}	averageNucleotideIdentity:{"bestAniMatch":{"ani":88.75	assembly:"GCA_000018465.1"	assemblyCoverage:68.03	category:"type"	organismName:"Nitrosopumilus maritimus"	typeAssemblyCoverage:53.5}	category:"category_na"	comment:"na"	matchStatus:"below_threshold_mismatch"	submittedOrganism:"Marine Group I thaumarchaeote SCGC AAA799_N04"	submittedSpecies:"Marine Group I thaumarchaeote SCGC AAA799_N04"	taxonomyCheckStatus:"Inconclusive"}	currentAccession:"GCA_000722915.1"	organism:{"infraspecificNames":{"isolate":"SCGC AAA799-N04"}	organismName:"Marine Group I thaumarchaeote SCGC AAA799-N04"	taxId:1502293}	pairedAccession:"GCF_000722915.1"	sourceDatabase:"SOURCE_DATABASE_GENBANK"	wgsInfo:{"masterWgsUrl":"https://www.ncbi.nlm.nih.gov/nuccore/JOKN00000000.1"	wgsContigsUrl:"https://www.ncbi.nlm.nih.gov/Traces/wgs/JOKN01"	wgsProjectAccession:"JOKN01"}}
{"accession":"GCA_000723185.1"	annotationInfo:{"name":"Annotation submitted by Genoscope CEA"	provider:"Genoscope CEA"	releaseDate:"2013-12-05"	stats:{"geneCounts":{"nonCoding":41	proteinCoding:1944	pseudogene:6	total:1991}}}	assemblyInfo:{"assemblyLevel":"Contig"	assemblyName:"APF_1883_PRJEB4650"	assemblyStatus:"current"	assemblyType:"haploid"	bioprojectAccession:"PRJEB4650"	bioprojectLineage:[{"bioprojects":[{"accession":"PRJEB4650"	title:"Candidatus Nitrosotenuis uzonensis"}]}]	biosample:{"accession":"SAMEA3139018"	attributes:[{"name":"Alias"	value:"GCA_000723185"}	{"name":"Broker name"	value:"European Nucleotide Archive"}	{"name":"ENA checklist"	value:"ERC000011"}	{"name":"INSDC center alias"	value:"EBI"}	{"name":"INSDC center name"	value:"European Bioinformatics Institute"}	{"name":"INSDC first public"	value:"2014-11-20T12:20:15Z"}	{"name":"INSDC last update"	value:"2014-11-20T11:56:31Z"}	{"name":"INSDC status"	value:"public"}	{"name":"SRA accession"	value:"ERS610953"}	{"name":"sample_name"	value:"ERS610953"}	{"name":"Title"	value:"BioSample entry for genome collection GCA_000723185"}	{"name":"strain"	value:"N4"}]	description:{"organism":{"organismName":"Candidatus Nitrosotenuis uzonensis"	taxId:1407055}	title:"GCA_000723185"}	lastUpdated:"2019-10-01T21:03:20.458"	models:["Generic"]	owner:{"name":"EBI"}	package:"Generic.1.0"	publicationDate:"2014-11-20T00:00:00.000"	sampleIds:[{"db":"SRA"	value:"ERS610953"}]	sampleName:"ERS610953"	status:{"status":"live"	when:"2014-11-21T08:59:25.703"}	strain:"N4"	submissionDate:"2014-11-21T08:59:25.703"}	comments:"Annotation results relative to BLAST similarities	COG assignations	enzymatic function prediction (PRIAM software)	TMHMM	PsortB and SignalP predictions	and synteny conservation (Syntonizer software) are available in the MicroScope annotation platform\nhttp://www.genoscope.cns.fr/agc/microscope."	pairedAssembly:{"accession":"GCF_000723185.1"	annotationName:"GCF_000723185.1-RS_2024_03_31"	status:"current"}	releaseDate:"2013-12-05"	submitter:"Genoscope CEA"}	assemblyStats:{"contigL50":2	contigN50:441459	gcCount:"691198"	gcPercent:42.0	genomeCoverage:"10.0x"	numberOfComponentSequences:14	numberOfContigs:14	totalSequenceLength:"1636125"	totalUngappedLength:"1636125"}	averageNucleotideIdentity:{"bestAniMatch":{"ani":84.02	assembly:"GCA_013407185.1"	assemblyCoverage:0.44	category:"type"	organismName:"Nitrosopumilus ureiphilus"	typeAssemblyCoverage:0.33}	category:"category_na"	comment:"na"	matchStatus:"low_coverage"	submittedOrganism:"Candidatus Nitrosotenuis uzonensis"	submittedSpecies:"Candidatus Nitrosotenuis uzonensis"	taxonomyCheckStatus:"Inconclusive"}	checkmInfo:{"checkmMarkerSet":"Thaumarchaeota"	checkmMarkerSetRank:"phylum"	checkmSpeciesTaxId:1407055	checkmVersion:"v1.2.2"	completeness:97.77	completenessPercentile:50.0	contamination:3.33}	currentAccession:"GCA_000723185.1"	organism:{"infraspecificNames":{"strain":"N4"}	organismName:"Candidatus Nitrosotenuis uzonensis"	taxId:1407055}	pairedAccession:"GCF_000723185.1"	sourceDatabase:"SOURCE_DATABASE_GENBANK"	wgsInfo:{"masterWgsUrl":"https://www.ncbi.nlm.nih.gov/nuccore/CBTY000000000.1"	wgsContigsUrl:"https://www.ncbi.nlm.nih.gov/Traces/wgs/CBTY01"	wgsProjectAccession:"CBTY01"}}
{"accession":"GCA_000724145.1"	annotationInfo:{"name":"Annotation submitted by King Abdullah University of Science and Technology"	provider:"King Abdullah University of Science and Technology"	releaseDate:"2014-07-08"	stats:{"geneCounts":{"nonCoding":35	other:8	proteinCoding:1910	total:1953}}}	assemblyInfo:{"assemblyLevel":"Scaffold"	assemblyMethod:"IDBA-UB v. 1.1.1"	assemblyName:"ASM72414v1"	assemblyStatus:"current"	assemblyType:"haploid"	bioprojectAccession:"PRJNA248336"	bioprojectLineage:[{"bioprojects":[{"accession":"PRJNA248336"	title:"Comparative genomics of halotolerant thaumarchaea in brine-seawater interface of Red Sea���s brine pools"}]}]	biosample:{"accession":"SAMN02851527"	attributes:[{"name":"strain"	value:"not applicable"}	{"name":"isolation_source"	value:"Atlantis II Deep Red Sea"}	{"name":"geo_loc_name"	value:"missing"}	{"name":"collection_date"	value:"2010-04"}	{"name":"lat_lon"	value:"21.2072 N 38.0459 E"}	{"name":"depth"	value:"1998 m."}	{"name":"isolate"	value:"SCGC AAA799-E16"}	{"name":"isolation_source"	value:"single cell amplified by MDA; brine-seawater interface from Atlantis II Deep Red Sea"}	{"name":"sample_type"	value:"single cell"}	{"name":"note"	value:"uncultured thaumarchaeote"}]	collectionDate:"2010-04"	description:{"organism":{"organismName":"Marine Group I thaumarchaeote SCGC AAA799-E16"	taxId:1502292}	title:"Microbe sample from Marine Group I thaumarchaeote SCGC AAA799-E16"}	geoLocName:"missing"	isolate:"SCGC AAA799-E16"	isolationSource:"Atlantis II Deep Red Sea"	lastUpdated:"2021-02-28T02:22:45.201"	latLon:"21.2072 N 38.0459 E"	models:["Microbe	viral or environmental"]	owner:{"contacts":[{}]	name:"King Abdullah University of Science and Technology"}	package:"Microbe.1.0"	publicationDate:"2014-07-01T00:00:00.000"	sampleIds:[{"label":"Sample name"	value:"AAA799E16"}]	status:{"status":"live"	when:"2014-11-06T17:48:15"}	strain:"not applicable"	submissionDate:"2014-06-12T10:45:47.103"}	genomeNotes:["derived from single cell"	genus undefined]	pairedAssembly:{"accession":"GCF_000724145.1"	status:"suppressed"}	releaseDate:"2014-07-08"	sequencingTech:"Illumina GAII"	submitter:"King Abdullah University of Science and Technology"}	assemblyStats:{"contigL50":11	contigN50:40701	gcCount:"483334"	gcPercent:34.0	genomeCoverage:"25.0x"	numberOfComponentSequences:167	numberOfContigs:170	numberOfScaffolds:167	scaffoldL50:11	scaffoldN50:42554	totalSequenceLength:"1415322"	totalUngappedLength:"1415257"}	averageNucleotideIdentity:{"bestAniMatch":{"ani":88.79	assembly:"GCA_000018465.1"	assemblyCoverage:71.37	category:"type"	organismName:"Nitrosopumilus maritimus"	typeAssemblyCoverage:61.4}	category:"category_na"	comment:"na"	matchStatus:"below_threshold_mismatch"	submittedOrganism:"Marine Group I thaumarchaeote SCGC AAA799_E16"	submittedSpecies:"Marine Group I thaumarchaeote SCGC AAA799_E16"	taxonomyCheckStatus:"Inconclusive"}	currentAccession:"GCA_000724145.1"	organism:{"infraspecificNames":{"isolate":"SCGC AAA799-E16"}	organismName:"Marine Group I thaumarchaeote SCGC AAA799-E16"	taxId:1502292}	pairedAccession:"GCF_000724145.1"	sourceDatabase:"SOURCE_DATABASE_GENBANK"	wgsInfo:{"masterWgsUrl":"https://www.ncbi.nlm.nih.gov/nuccore/JNVL00000000.1"	wgsContigsUrl:"https://www.ncbi.nlm.nih.gov/Traces/wgs/JNVL01"	wgsProjectAccession:"JNVL01"}}
{"accession":"GCA_000730285.1"	annotationInfo:{"name":"Annotation submitted by University of Florida"	provider:"University of Florida"	releaseDate:"2014-10-01"	stats:{"geneCounts":{"nonCoding":43	proteinCoding:3499	pseudogene:6	total:3548}}}	assemblyInfo:{"assemblyLevel":"Complete Genome"	assemblyMethod:"Mira v. 3.9"	assemblyName:"ASM73028v1"	assemblyStatus:"current"	assemblyType:"haploid"	bioprojectAccession:"PRJNA235208"	bioprojectLineage:[{"bioprojects":[{"accession":"PRJNA235208"	title:"Candidatus Nitrososphaera evergladensis SR1 Genome sequencing"}]}]	biosample:{"accession":"SAMN03081530"	attributes:[{"name":"isolate"	value:"SR1"}]	bioprojects:[{"accession":"PRJNA235208"}]	description:{"organism":{"organismName":"Candidatus Nitrososphaera evergladensis SR1"	taxId:1459636}	title:"Sample from Candidatus Nitrososphaera evergladensis SR1"}	isolate:"SR1"	lastUpdated:"2014-09-26T10:55:16.247"	models:["Generic"]	owner:{"name":"University of Florida	Microbiology and Cell Science"}	package:"Generic.1.0"	publicationDate:"2014-09-26T10:55:16.247"	sampleIds:[{"db":"GenBank"	value:"gb|CP007174.1"}]	status:{"status":"live"	when:"2014-09-26T10:55:16.247"}	submissionDate:"2014-09-26T10:55:16.247"}	comments:"Source DNA is available from Eric Triplett (ewt@ufl.edu)"	pairedAssembly:{"accession":"GCF_000730285.1"	annotationName:"GCF_000730285.1-RS_2024_03_28"	status:"current"}	releaseDate:"2014-07-17"	sequencingTech:"IonTorrent; PacBio"	submitter:"University of Florida"}	assemblyStats:{"contigL50":1	contigN50:2954373	gcCount:"1481336"	gcPercent:50.0	genomeCoverage:"320.0x"	numberOfComponentSequences:1	numberOfContigs:1	numberOfScaffolds:1	scaffoldL50:1	scaffoldN50:2954373	totalNumberOfChromosomes:1	totalSequenceLength:"2954373"	totalUngappedLength:"2954373"}	averageNucleotideIdentity:{"bestAniMatch":{"ani":87.96	assembly:"GCA_000698785.1"	assemblyCoverage:55.57	category:"type"	organismName:"Nitrososphaera viennensis"	typeAssemblyCoverage:64.95}	category:"category_na"	comment:"na"	matchStatus:"below_threshold_mismatch"	submittedOrganism:"Candidatus Nitrososphaera evergladensis SR1"	submittedSpecies:"Candidatus Nitrososphaera evergladensis"	taxonomyCheckStatus:"Inconclusive"}	checkmInfo:{"checkmMarkerSet":"Thaumarchaeota"	checkmMarkerSetRank:"phylum"	checkmSpeciesTaxId:1459637	checkmVersion:"v1.2.2"	completeness:97.86	completenessPercentile:100.0	contamination:7.26}	currentAccession:"GCA_000730285.1"	organism:{"infraspecificNames":{"isolate":"SR1"}	organismName:"Candidatus Nitrososphaera evergladensis SR1"	taxId:1459636}	pairedAccession:"GCF_000730285.1"	sourceDatabase:"SOURCE_DATABASE_GENBANK"}
{"accession":"GCA_000746685.1"	annotationInfo:{"name":"Annotation submitted by King Abdullah University of Science and Technology"	provider:"King Abdullah University of Science and Technology"	releaseDate:"2014-08-29"	stats:{"geneCounts":{"nonCoding":19	other:5	proteinCoding:1433	total:1457}}}	assemblyInfo:{"assemblyLevel":"Scaffold"	assemblyMethod:"IDBA-UB v. 1.1.1"	assemblyName:"ASM74668v1"	assemblyStatus:"current"	assemblyType:"haploid"	bioprojectAccession:"PRJNA248339"	bioprojectLineage:[{"bioprojects":[{"accession":"PRJNA248339"	title:"Comparative genomics of halotolerant thaumarchaea in brine-seawater interface of Red Sea���s brine pools"}]}]	biosample:{"accession":"SAMN02869628"	attributes:[{"name":"strain"	value:"missing"}	{"name":"lat_lon"	value:"21.2072 N 38.0459 E"}	{"name":"collection_date"	value:"2010-04-01"}	{"name":"isolate"	value:"SCGC AAA799-P11"}	{"name":"sample_type"	value:"single cell"}	{"name":"geo_loc_name"	value:"missing"}	{"name":"isolation_source"	value:"single cell amplified by MDA; Atlantis II deep Red Sea brine-seawater interface"}]	collectionDate:"2010-04-01"	description:{"organism":{"organismName":"Marine Group I thaumarchaeote SCGC AAA799-P11"	taxId:1502295}	title:"Microbe sample from Marine Group I thaumarchaeote SCGC AAA799-P11"}	geoLocName:"missing"	isolate:"SCGC AAA799-P11"	isolationSource:"single cell amplified by MDA; Atlantis II deep Red Sea brine-seawater interface"	lastUpdated:"2021-02-28T02:22:57.833"	latLon:"21.2072 N 38.0459 E"	models:["Microbe	viral or environmental"]	owner:{"contacts":[{}]	name:"King Abdullah University of Science and Technology"}	package:"Microbe.1.0"	publicationDate:"2014-07-01T00:00:00.000"	sampleIds:[{"label":"Sample name"	value:"AAA799P11"}]	status:{"status":"live"	when:"2014-11-06T17:48:16"}	strain:"missing"	submissionDate:"2014-06-22T09:32:03.533"}	genomeNotes:["derived from single cell"	genus undefined]	pairedAssembly:{"accession":"GCF_000746685.1"	status:"suppressed"}	releaseDate:"2014-08-29"	sequencingTech:"Illumina GAII"	submitter:"King Abdullah University of Science and Technology"}	assemblyStats:{"contigL50":8	contigN50:37148	gcCount:"364020"	gcPercent:33.5	genomeCoverage:"25.0x"	numberOfComponentSequences:111	numberOfContigs:141	numberOfScaffolds:111	scaffoldL50:7	scaffoldN50:43146	totalSequenceLength:"1081049"	totalUngappedLength:"1079551"}	averageNucleotideIdentity:{"bestAniMatch":{"ani":88.26	assembly:"GCA_000018465.1"	assemblyCoverage:64.27	category:"type"	organismName:"Nitrosopumilus maritimus"	typeAssemblyCoverage:42.18}	category:"category_na"	comment:"na"	matchStatus:"below_threshold_mismatch"	submittedOrganism:"Marine Group I thaumarchaeote SCGC AAA799_P11"	submittedSpecies:"Marine Group I thaumarchaeote SCGC AAA799_P11"	taxonomyCheckStatus:"Inconclusive"}	currentAccession:"GCA_000746685.1"	organism:{"infraspecificNames":{"isolate":"SCGC AAA799-P11"}	organismName:"Marine Group I thaumarchaeote SCGC AAA799-P11"	taxId:1502295}	pairedAccession:"GCF_000746685.1"	sourceDatabase:"SOURCE_DATABASE_GENBANK"	wgsInfo:{"masterWgsUrl":"https://www.ncbi.nlm.nih.gov/nuccore/JOSZ00000000.1"	wgsContigsUrl:"https://www.ncbi.nlm.nih.gov/Traces/wgs/JOSZ01"	wgsProjectAccession:"JOSZ01"}}
{"accession":"GCA_000746695.1"	annotationInfo:{"name":"Annotation submitted by King Abdullah University of Science and Technology"	provider:"King Abdullah University of Science and Technology"	releaseDate:"2014-08-29"	stats:{"geneCounts":{"nonCoding":18	proteinCoding:562	total:580}}}	assemblyInfo:{"assemblyLevel":"Contig"	assemblyMethod:"IDBA-UB v. 1.1.1"	assemblyName:"ASM74669v1"	assemblyStatus:"current"	assemblyType:"haploid"	bioprojectAccession:"PRJNA248331"	bioprojectLineage:[{"bioprojects":[{"accession":"PRJNA248331"	title:"Comparative genomics of halotolerant thaumarchaea in brine-seawater interface of Red Sea���s brine pools"}]}]	biosample:{"accession":"SAMN02869639"	attributes:[{"name":"strain"	value:"missing"}	{"name":"lat_lon"	value:"21.2072 N 38.0459 E"}	{"name":"collection_date"	value:"2010-04-01"}	{"name":"isolate"	value:"SCGC AAA799-D07"}	{"name":"sample_type"	value:"single cell"}	{"name":"geo_loc_name"	value:"missing"}	{"name":"isolation_source"	value:"single cell amplified by MDA; Atlantis II deep Red Sea brine-seawater interface"}	{"name":"depth"	value:"1998 m"}]	collectionDate:"2010-04-01"	description:{"organism":{"organismName":"Marine Group I thaumarchaeote SCGC AAA799-D07"	taxId:1502290}	title:"Microbe sample from Marine Group I thaumarchaeote SCGC AAA799-D07"}	geoLocName:"missing"	isolate:"SCGC AAA799-D07"	isolationSource:"single cell amplified by MDA; Atlantis II deep Red Sea brine-seawater interface"	lastUpdated:"2021-02-28T02:22:57.884"	latLon:"21.2072 N 38.0459 E"	models:["Microbe	viral or environmental"]	owner:{"contacts":[{}]	name:"King Abdullah University of Science and Technology"}	package:"Microbe.1.0"	publicationDate:"2014-07-01T00:00:00.000"	sampleIds:[{"label":"Sample name"	value:"AAA799D07"}]	status:{"status":"live"	when:"2014-11-06T17:48:17"}	strain:"missing"	submissionDate:"2014-06-22T10:42:05.916"}	genomeNotes:["derived from single cell"	genus undefined]	pairedAssembly:{"accession":"GCF_000746695.1"	status:"suppressed"}	releaseDate:"2014-08-29"	sequencingTech:"Illumina GAII"	submitter:"King Abdullah University of Science and Technology"}	assemblyStats:{"contigL50":3	contigN50:64295	gcCount:"147907"	gcPercent:34.0	genomeCoverage:"25.0x"	numberOfComponentSequences:33	numberOfContigs:33	totalSequenceLength:"435918"	totalUngappedLength:"435918"}	averageNucleotideIdentity:{"bestAniMatch":{"ani":81.96	assembly:"GCA_013407185.1"	assemblyCoverage:2.25	category:"type"	organismName:"Nitrosopumilus ureiphilus"	typeAssemblyCoverage:0.45}	category:"category_na"	comment:"na"	matchStatus:"low_coverage"	submittedOrganism:"Marine Group I thaumarchaeote SCGC AAA799_D07"	submittedSpecies:"Marine Group I thaumarchaeote SCGC AAA799_D07"	taxonomyCheckStatus:"Inconclusive"}	currentAccession:"GCA_000746695.1"	organism:{"infraspecificNames":{"isolate":"SCGC AAA799-D07"}	organismName:"Marine Group I thaumarchaeote SCGC AAA799-D07"	taxId:1502290}	pairedAccession:"GCF_000746695.1"	sourceDatabase:"SOURCE_DATABASE_GENBANK"	wgsInfo:{"masterWgsUrl":"https://www.ncbi.nlm.nih.gov/nuccore/JOTB00000000.1"	wgsContigsUrl:"https://www.ncbi.nlm.nih.gov/Traces/wgs/JOTB01"	wgsProjectAccession:"JOTB01"}}
{"accession":"GCA_000746705.1"	annotationInfo:{"name":"Annotation submitted by King Abdullah University of Science and Technology"	provider:"King Abdullah University of Science and Technology"	releaseDate:"2014-08-29"	stats:{"geneCounts":{"nonCoding":17	proteinCoding:697	total:714}}}	assemblyInfo:{"assemblyLevel":"Scaffold"	assemblyMethod:"IDBA-UB v. 1.1.1"	assemblyName:"ASM74670v1"	assemblyStatus:"current"	assemblyType:"haploid"	bioprojectAccession:"PRJNA248338"	bioprojectLineage:[{"bioprojects":[{"accession":"PRJNA248338"	title:"Comparative genomics of halotolerant thaumarchaea in brine-seawater interface of Red Sea���s brine pools"}]}]	biosample:{"accession":"SAMN02869643"	attributes:[{"name":"strain"	value:"missing"}	{"name":"lat_lon"	value:"21.2072 N 38.0459 E"}	{"name":"collection_date"	value:"2010-04-01"}	{"name":"isolate"	value:"SCGC AAA799-O18"}	{"name":"sample_type"	value:"single cell"}	{"name":"geo_loc_name"	value:"missing"}	{"name":"isolation_source"	value:"single cell amplified by MDA; Atlantis II deep Red Sea brine-seawater interface"}	{"name":"depth"	value:"1998 m"}]	collectionDate:"2010-04-01"	description:{"organism":{"organismName":"Marine Group I thaumarchaeote SCGC AAA799-O18"	taxId:1502294}	title:"Microbe sample from Marine Group I thaumarchaeote SCGC AAA799-O18"}	geoLocName:"missing"	isolate:"SCGC AAA799-O18"	isolationSource:"single cell amplified by MDA; Atlantis II deep Red Sea brine-seawater interface"	lastUpdated:"2021-02-28T02:22:57.908"	latLon:"21.2072 N 38.0459 E"	models:["Microbe	viral or environmental"]	owner:{"contacts":[{}]	name:"King Abdullah University of Science and Technology"}	package:"Microbe.1.0"	publicationDate:"2014-07-01T00:00:00.000"	sampleIds:[{"label":"Sample name"	value:"AAA799O18"}]	status:{"status":"live"	when:"2014-11-06T17:48:17"}	strain:"missing"	submissionDate:"2014-06-22T11:13:29.810"}	genomeNotes:["derived from single cell"	genus undefined]	pairedAssembly:{"accession":"GCF_000746705.1"	status:"suppressed"}	releaseDate:"2014-08-29"	sequencingTech:"Illumina GAII"	submitter:"King Abdullah University of Science and Technology"}	assemblyStats:{"contigL50":8	contigN50:20264	gcCount:"180733"	gcPercent:34.5	genomeCoverage:"25.0x"	numberOfComponentSequences:50	numberOfContigs:72	numberOfScaffolds:50	scaffoldL50:8	scaffoldN50:20264	totalSequenceLength:"522768"	totalUngappedLength:"521088"}	averageNucleotideIdentity:{"bestAniMatch":{"ani":83.34	assembly:"GCA_003175215.1"	assemblyCoverage:0.7	category:"type"	organismName:"Nitrosopumilus zosterae"	typeAssemblyCoverage:0.21}	category:"category_na"	comment:"na"	matchStatus:"low_coverage"	submittedOrganism:"Marine Group I thaumarchaeote SCGC AAA799_O18"	submittedSpecies:"Marine Group I thaumarchaeote SCGC AAA799_O18"	taxonomyCheckStatus:"Inconclusive"}	currentAccession:"GCA_000746705.1"	organism:{"infraspecificNames":{"isolate":"SCGC AAA799-O18"}	organismName:"Marine Group I thaumarchaeote SCGC AAA799-O18"	taxId:1502294}	pairedAccession:"GCF_000746705.1"	sourceDatabase:"SOURCE_DATABASE_GENBANK"	wgsInfo:{"masterWgsUrl":"https://www.ncbi.nlm.nih.gov/nuccore/JOTC00000000.1"	wgsContigsUrl:"https://www.ncbi.nlm.nih.gov/Traces/wgs/JOTC01"	wgsProjectAccession:"JOTC01"}}
{"accession":"GCA_000746745.1"	annotationInfo:{"name":"Annotation submitted by King Abdullah University of Science and Technology"	provider:"King Abdullah University of Science and Technology"	releaseDate:"2014-08-29"	stats:{"geneCounts":{"nonCoding":47	proteinCoding:2412	total:2459}}}	assemblyInfo:{"assemblyLevel":"Contig"	assemblyMethod:"IDBA-UB v. 1.1.1"	assemblyName:"ASM74674v1"	assemblyStatus:"current"	assemblyType:"haploid"	bioprojectAccession:"PRJNA248555"	bioprojectLineage:[{"bioprojects":[{"accession":"PRJNA248555"	title:"Comparative genomics of halotolerant thaumarchaea in brine-seawater interface of Red Sea���s brine pools"}]}]	biosample:{"accession":"SAMN02869648"	attributes:[{"name":"strain"	value:"missing"}	{"name":"lat_lon"	value:"21.2072 N 38.0459 E"}	{"name":"collection_date"	value:"2010-04-01"}	{"name":"isolate"	value:"SCGC RSA3"}	{"name":"sample_type"	value:"single cell"}	{"name":"subsrc_note"	value:"single cell population genome"}	{"name":"geo_loc_name"	value:"missing"}	{"name":"isolation_source"	value:"single cell amplified by MDA; Atlantis II deep Red Sea brine-seawater interface"}	{"name":"depth"	value:"1998 m"}]	collectionDate:"2010-04-01"	description:{"organism":{"organismName":"Marine Group I thaumarchaeote SCGC RSA3"	taxId:1503183}	title:"Microbe sample from Marine Group I thaumarchaeote SCGC RSA3"}	geoLocName:"missing"	isolate:"SCGC RSA3"	isolationSource:"single cell amplified by MDA; Atlantis II deep Red Sea brine-seawater interface"	lastUpdated:"2021-02-28T02:22:57.932"	latLon:"21.2072 N 38.0459 E"	models:["Microbe	viral or environmental"]	owner:{"contacts":[{}]	name:"King Abdullah University of Science and Technology"}	package:"Microbe.1.0"	publicationDate:"2014-07-01T00:00:00.000"	sampleIds:[{"label":"Sample name"	value:"SCCGRSA3"}]	status:{"status":"live"	when:"2014-11-06T17:48:17"}	strain:"missing"	submissionDate:"2014-06-22T15:58:08.976"}	genomeNotes:["derived from single cell"	genus undefined]	pairedAssembly:{"accession":"GCF_000746745.1"	status:"suppressed"}	releaseDate:"2014-08-29"	sequencingTech:"Illumina GAII"	submitter:"King Abdullah University of Science and Technology"}	assemblyStats:{"contigL50":9	contigN50:41609	gcCount:"630399"	gcPercent:34.0	genomeCoverage:"25.0x"	numberOfComponentSequences:109	numberOfContigs:109	totalSequenceLength:"1851930"	totalUngappedLength:"1851930"}	averageNucleotideIdentity:{"bestAniMatch":{"ani":88.81	assembly:"GCA_000018465.1"	assemblyCoverage:61.11	category:"type"	organismName:"Nitrosopumilus maritimus"	typeAssemblyCoverage:68.78}	category:"category_na"	comment:"na"	matchStatus:"below_threshold_mismatch"	submittedOrganism:"Marine Group I thaumarchaeote SCGC RSA3"	submittedSpecies:"Marine Group I thaumarchaeote SCGC RSA3"	taxonomyCheckStatus:"Inconclusive"}	currentAccession:"GCA_000746745.1"	organism:{"infraspecificNames":{"isolate":"SCGC RSA3"}	organismName:"Marine Group I thaumarchaeote SCGC RSA3"	taxId:1503183}	pairedAccession:"GCF_000746745.1"	sourceDatabase:"SOURCE_DATABASE_GENBANK"	wgsInfo:{"masterWgsUrl":"https://www.ncbi.nlm.nih.gov/nuccore/JOTD00000000.1"	wgsContigsUrl:"https://www.ncbi.nlm.nih.gov/Traces/wgs/JOTD01"	wgsProjectAccession:"JOTD01"}}
{"accession":"GCA_000746765.1"	annotationInfo:{"name":"Annotation submitted by King Abdullah University of Science and Technology"	provider:"King Abdullah University of Science and Technology"	releaseDate:"2014-08-29"	stats:{"geneCounts":{"nonCoding":39	other:5	proteinCoding:1732	total:1776}}}	assemblyInfo:{"assemblyLevel":"Contig"	assemblyMethod:"IDBA-UB v. 1.1.1"	assemblyName:"ASM74676v1"	assemblyStatus:"current"	assemblyType:"haploid"	bioprojectAccession:"PRJNA248333"	bioprojectLineage:[{"bioprojects":[{"accession":"PRJNA248333"	title:"Comparative genomics of halotolerant thaumarchaea in brine-seawater interface of Red Sea���s brine pools"}]}]	biosample:{"accession":"SAMN02869596"	attributes:[{"name":"strain"	value:"missing"}	{"name":"lat_lon"	value:"21.2072 N 38.0459 E"}	{"name":"collection_date"	value:"2010-04-01"}	{"name":"isolate"	value:"SCGC AAA799-D11"}	{"name":"sample_type"	value:"single cell"}	{"name":"geo_loc_name"	value:"missing"}	{"name":"isolation_source"	value:"single cell amplified by MDA; Atlantis II deep Red Sea brine-seawater interface"}]	collectionDate:"2010-04-01"	description:{"organism":{"organismName":"Marine Group I thaumarchaeote SCGC AAA799-D11"	taxId:1502291}	title:"Microbe sample from Marine Group I thaumarchaeote SCGC AAA799-D11"}	geoLocName:"missing"	isolate:"SCGC AAA799-D11"	isolationSource:"single cell amplified by MDA; Atlantis II deep Red Sea brine-seawater interface"	lastUpdated:"2021-02-28T02:22:57.239"	latLon:"21.2072 N 38.0459 E"	models:["Microbe	viral or environmental"]	owner:{"contacts":[{}]	name:"King Abdullah University of Science and Technology"}	package:"Microbe.1.0"	publicationDate:"2014-07-01T00:00:00.000"	sampleIds:[{"label":"Sample name"	value:"AAA799D11"}]	status:{"status":"live"	when:"2014-11-06T17:48:16"}	strain:"missing"	submissionDate:"2014-06-22T07:56:11.196"}	genomeNotes:["derived from single cell"	genus undefined]	pairedAssembly:{"accession":"GCF_000746765.1"	status:"suppressed"}	releaseDate:"2014-08-29"	sequencingTech:"Illumina GAII"	submitter:"King Abdullah University of Science and Technology"}	assemblyStats:{"contigL50":6	contigN50:72266	gcCount:"466535"	gcPercent:34.5	genomeCoverage:"25.0x"	numberOfComponentSequences:77	numberOfContigs:77	totalSequenceLength:"1360636"	totalUngappedLength:"1360636"}	averageNucleotideIdentity:{"bestAniMatch":{"ani":89.05	assembly:"GCA_000018465.1"	assemblyCoverage:76.84	category:"type"	organismName:"Nitrosopumilus maritimus"	typeAssemblyCoverage:63.54}	category:"category_na"	comment:"na"	matchStatus:"below_threshold_mismatch"	submittedOrganism:"Marine Group I thaumarchaeote SCGC AAA799_D11"	submittedSpecies:"Marine Group I thaumarchaeote SCGC AAA799_D11"	taxonomyCheckStatus:"Inconclusive"}	currentAccession:"GCA_000746765.1"	organism:{"infraspecificNames":{"isolate":"SCGC AAA799-D11"}	organismName:"Marine Group I thaumarchaeote SCGC AAA799-D11"	taxId:1502291}	pairedAccession:"GCF_000746765.1"	sourceDatabase:"SOURCE_DATABASE_GENBANK"	wgsInfo:{"masterWgsUrl":"https://www.ncbi.nlm.nih.gov/nuccore/JOSY00000000.1"	wgsContigsUrl:"https://www.ncbi.nlm.nih.gov/Traces/wgs/JOSY01"	wgsProjectAccession:"JOSY01"}}
{"accession":"GCA_000746785.1"	annotationInfo:{"name":"Annotation submitted by King Abdullah University of Science and Technology"	provider:"King Abdullah University of Science and Technology"	releaseDate:"2014-08-29"	stats:{"geneCounts":{"nonCoding":25	other:3	proteinCoding:1346	total:1374}}}	assemblyInfo:{"assemblyLevel":"Scaffold"	assemblyMethod:"IDBA-UB v. 1.1.1"	assemblyName:"ASM74678v1"	assemblyStatus:"current"	assemblyType:"haploid"	bioprojectAccession:"PRJNA248330"	bioprojectLineage:[{"bioprojects":[{"accession":"PRJNA248330"	title:"Comparative genomics of halotolerant thaumarchaea in brine-seawater interface of Red Sea���s brine pools"}]}]	biosample:{"accession":"SAMN02869637"	attributes:[{"name":"strain"	value:"missing"}	{"name":"lat_lon"	value:"21.2072 N 38.0459 E"}	{"name":"collection_date"	value:"2010-04-01"}	{"name":"isolate"	value:"SCGC AAA799-B03"}	{"name":"sample_type"	value:"single cell"}	{"name":"geo_loc_name"	value:"missing"}	{"name":"isolation_source"	value:"single cell amplified by MDA; Atlantis II deep Red Sea brine-seawater interface"}	{"name":"depth"	value:"1998 m"}]	collectionDate:"2010-04-01"	description:{"organism":{"organismName":"Marine Group I thaumarchaeote SCGC AAA799-B03"	taxId:1502289}	title:"Microbe sample from Marine Group I thaumarchaeote SCGC AAA799-B03"}	geoLocName:"missing"	isolate:"SCGC AAA799-B03"	isolationSource:"single cell amplified by MDA; Atlantis II deep Red Sea brine-seawater interface"	lastUpdated:"2021-02-28T02:22:57.857"	latLon:"21.2072 N 38.0459 E"	models:["Microbe	viral or environmental"]	owner:{"contacts":[{}]	name:"King Abdullah University of Science and Technology"}	package:"Microbe.1.0"	publicationDate:"2014-07-01T00:00:00.000"	sampleIds:[{"label":"Sample name"	value:"AAA799B03"}]	status:{"status":"live"	when:"2014-11-06T17:48:16"}	strain:"missing"	submissionDate:"2014-06-22T10:08:14.090"}	genomeNotes:["derived from single cell"	genus undefined]	pairedAssembly:{"accession":"GCF_000746785.1"	status:"suppressed"}	releaseDate:"2014-08-29"	sequencingTech:"Illumina GAII"	submitter:"King Abdullah University of Science and Technology"}	assemblyStats:{"contigL50":12	contigN50:27550	gcCount:"338367"	gcPercent:33.5	genomeCoverage:"25.0x"	numberOfComponentSequences:101	numberOfContigs:111	numberOfScaffolds:101	scaffoldL50:12	scaffoldN50:29716	totalSequenceLength:"1003945"	totalUngappedLength:"1003566"}	averageNucleotideIdentity:{"bestAniMatch":{"ani":88.54	assembly:"GCA_000018465.1"	assemblyCoverage:66.88	category:"type"	organismName:"Nitrosopumilus maritimus"	typeAssemblyCoverage:40.79}	category:"category_na"	comment:"na"	matchStatus:"below_threshold_mismatch"	submittedOrganism:"Marine Group I thaumarchaeote SCGC AAA799_B03"	submittedSpecies:"Marine Group I thaumarchaeote SCGC AAA799_B03"	taxonomyCheckStatus:"Inconclusive"}	currentAccession:"GCA_000746785.1"	organism:{"infraspecificNames":{"isolate":"SCGC AAA799-B03"}	organismName:"Marine Group I thaumarchaeote SCGC AAA799-B03"	taxId:1502289}	pairedAccession:"GCF_000746785.1"	sourceDatabase:"SOURCE_DATABASE_GENBANK"	wgsInfo:{"masterWgsUrl":"https://www.ncbi.nlm.nih.gov/nuccore/JOTA00000000.1"	wgsContigsUrl:"https://www.ncbi.nlm.nih.gov/Traces/wgs/JOTA01"	wgsProjectAccession:"JOTA01"}}
{"accession":"GCA_000802205.2"	annotationInfo:{"name":"Annotation submitted by Chungbuk National University"	provider:"Chungbuk National University"	releaseDate:"2020-11-30"	stats:{"geneCounts":{"nonCoding":33	proteinCoding:3725	total:3758}}}	assemblyInfo:{"assemblyLevel":"Complete Genome"	assemblyMethod:"RS_HGAP v. 3"	assemblyName:"ASM80220v2"	assemblyStatus:"current"	assemblyType:"haploid"	bioprojectAccession:"PRJNA210256"	bioprojectLineage:[{"bioprojects":[{"accession":"PRJNA210256"	title:"Candidatus Nitrosocosmicus oleophilus strain:MY3 Genome sequencing"}]}]	biosample:{"accession":"SAMN03074222"	attributes:[{"name":"strain"	value:"MY3"}	{"name":"collection_date"	value:"2014-08"}	{"name":"geo_loc_name"	value:"USA: New York"}	{"name":"isolation_source"	value:"contaminated soil"}	{"name":"sample_type"	value:"missing"}]	collectionDate:"2014-08"	description:{"organism":{"organismName":"Candidatus Nitrosocosmicus oleophilus"	taxId:1353260}	title:"Microbe sample from Candidatus Nitrosocosmicus oleophilus"}	geoLocName:"USA: New York"	isolationSource:"contaminated soil"	lastUpdated:"2021-02-28T02:27:22.062"	models:["Microbe	viral or environmental"]	owner:{"contacts":[{}]	name:"Chungbuk National University"}	package:"Microbe.1.0"	publicationDate:"2014-09-19T00:00:00.000"	sampleIds:[{"label":"Sample name"	value:"MY3"}]	status:{"status":"live"	when:"2014-09-19T04:51:00.170"}	strain:"MY3"	submissionDate:"2014-09-19T04:51:00.170"}	comments:"Source DNA is available from Man-Young Jung"	pairedAssembly:{"accession":"GCF_000802205.1"	annotationName:"GCF_000802205.1-RS_2024_03_31"	status:"current"}	releaseDate:"2015-10-08"	sequencingTech:"PacBio"	submitter:"Chungbuk National University"}	assemblyStats:{"contigL50":1	contigN50:3430706	gcCount:"1171202"	gcPercent:34.0	numberOfComponentSequences:1	numberOfContigs:1	numberOfScaffolds:1	scaffoldL50:1	scaffoldN50:3430706	totalNumberOfChromosomes:1	totalSequenceLength:"3430706"	totalUngappedLength:"3430706"}	averageNucleotideIdentity:{"category":"category_na"	comment:"na"	matchStatus:"status_na"	submittedOrganism:"Candidatus Nitrosocosmicus oleophilus"	submittedSpecies:"Candidatus Nitrosocosmicus oleophilus"	taxonomyCheckStatus:"Inconclusive"}	checkmInfo:{"checkmMarkerSet":"Thaumarchaeota"	checkmMarkerSetRank:"phylum"	checkmSpeciesTaxId:1353260	checkmVersion:"v1.2.2"	completeness:94.21	completenessPercentile:100.0	contamination:12.6}	currentAccession:"GCA_000802205.2"	organism:{"infraspecificNames":{"strain":"MY3"}	organismName:"Candidatus Nitrosocosmicus oleophilus"	taxId:1353260}	pairedAccession:"GCF_000802205.1"	sourceDatabase:"SOURCE_DATABASE_GENBANK"}
{"accession":"GCA_000812185.1"	annotationInfo:{"name":"Annotation submitted by J. Craig Venter Institute"	provider:"J. Craig Venter Institute"	releaseDate:"2015-08-27"	stats:{"geneCounts":{"nonCoding":43	proteinCoding:1445	pseudogene:14	total:1502}}}	assemblyInfo:{"assemblyLevel":"Complete Genome"	assemblyMethod:"Celera v. 7.0; CLC"	assemblyName:"ASM81218v1"	assemblyStatus:"current"	assemblyType:"haploid"	bioprojectAccession:"PRJNA223412"	bioprojectLineage:[{"bioprojects":[{"accession":"PRJNA223412"	title:"Candidatus Nitrosopelagicus brevis strain:CN25 Genome sequencing and assembly"}]}]	biosample:{"accession":"SAMN03273964"	attributes:[{"name":"strain"	value:"CN25"}]	bioprojects:[{"accession":"PRJNA223412"}]	description:{"organism":{"organismName":"Candidatus Nitrosopelagicus brevis"	taxId:1410606}	title:"Sample from Candidatus Nitrosopelagicus brevis"}	lastUpdated:"2015-08-27T10:22:59.707"	models:["Generic"]	owner:{"name":"J. Craig Venter Institute"}	package:"Generic.1.0"	publicationDate:"2014-12-30T08:40:48.477"	sampleIds:[{"db":"GenBank"	value:"gb|CP007026"}]	status:{"status":"live"	when:"2014-12-30T08:40:48.477"}	strain:"CN25"	submissionDate:"2014-12-30T08:40:48.477"}	comments:"Requests for DNA or the cultures should be addressed to Alyson Santoro (asantoro@umces.edu)	University of Maryland	Center of Environmental Studies. Culture collections will not accept Nitrosopelagicus brevis cultures as they cannot be cryopreserved or plated	rather need to be maintained in liquid."	pairedAssembly:{"accession":"GCF_000812185.1"	annotationName:"NCBI Prokaryotic Genome Annotation Pipeline (PGAP)"	status:"current"}	releaseDate:"2014-12-31"	sequencingTech:"Illumina GAIIx"	submitter:"J. Craig Venter Institute"}	assemblyStats:{"contigL50":1	contigN50:1232128	gcCount:"408546"	gcPercent:33.0	genomeCoverage:"40.0x"	numberOfComponentSequences:1	numberOfContigs:1	numberOfScaffolds:1	scaffoldL50:1	scaffoldN50:1232128	totalNumberOfChromosomes:1	totalSequenceLength:"1232128"	totalUngappedLength:"1232128"}	averageNucleotideIdentity:{"bestAniMatch":{"ani":79.36	assembly:"GCA_000875775.1"	assemblyCoverage:2.97	category:"type"	organismName:"Nitrosopumilus piranensis"	typeAssemblyCoverage:2.13}	category:"category_na"	comment:"na"	matchStatus:"low_coverage"	submittedOrganism:"Candidatus Nitrosopelagicus brevis"	submittedSpecies:"Candidatus Nitrosopelagicus brevis"	taxonomyCheckStatus:"Inconclusive"}	checkmInfo:{"checkmMarkerSet":"Thaumarchaeota"	checkmMarkerSetRank:"phylum"	checkmSpeciesTaxId:1410606	checkmVersion:"v1.2.2"	completeness:95.57	completenessPercentile:100.0	contamination:1.93}	currentAccession:"GCA_000812185.1"	organism:{"infraspecificNames":{"strain":"CN25"}	organismName:"Candidatus Nitrosopelagicus brevis"	taxId:1410606}	pairedAccession:"GCF_000812185.1"	sourceDatabase:"SOURCE_DATABASE_GENBANK"}
{"accession":"GCA_000955905.3"	annotationInfo:{"method":"Best-placed reference protein set; GeneMarkS+"	name:"NCBI Prokaryotic Genome Annotation Pipeline (PGAP)"	pipeline:"NCBI Prokaryotic Genome Annotation Pipeline (PGAP)"	provider:"NCBI"	releaseDate:"2015-04-15"	softwareVersion:"2.10 (rev. 463717)"	stats:{"geneCounts":{"nonCoding":45	proteinCoding:1717	pseudogene:93	total:1855}}}	assemblyInfo:{"assemblyLevel":"Complete Genome"	assemblyMethod:"SOAPdenovo v. 2.01"	assemblyName:"ASM95590v3"	assemblyStatus:"current"	assemblyType:"haploid"	bioprojectAccession:"PRJNA272771"	bioprojectLineage:[{"bioprojects":[{"accession":"PRJNA272771"	title:"Candidatus Nitrosotenuis cloacae strain:SAT1 Genome sequencing"}]}]	biosample:{"accession":"SAMN03286947"	attributes:[{"name":"strain"	value:"SAT1"}	{"name":"isolation_source"	value:"wastewater treatment plant"}	{"name":"collection_date"	value:"2014-09-12"}	{"name":"geo_loc_name"	value:"China:Beijing"}	{"name":"sample_type"	value:"cell culture"}]	collectionDate:"2014-09-12"	description:{"organism":{"organismName":"Candidatus Nitrosotenuis cloacae"	taxId:1603555}	title:"Microbe sample from Candidatus Nitrosotenuis cloacae"}	geoLocName:"China:Beijing"	isolationSource:"wastewater treatment plant"	lastUpdated:"2016-04-04T08:57:24.690"	models:["Microbe	viral or environmental"]	owner:{"contacts":[{}]	name:"Tsinghua University"}	package:"Microbe.1.0"	publicationDate:"2015-01-23T00:44:05.520"	sampleIds:[{"label":"Sample name"	value:"SAT1"}]	status:{"status":"live"	when:"2016-04-04T08:57:24"}	strain:"SAT1"	submissionDate:"2015-01-16T06:57:33.977"}	comments:"Annotation was added by the NCBI Prokaryotic Genome Annotation Pipeline (released 2013). Information about the Pipeline can be found here: http://www.ncbi.nlm.nih.gov/genome/annotation_prok/\nSource DNA and archaea strain is available from Xianghua Wen	xhwen@tsinghua.edu.cn"	pairedAssembly:{"accession":"GCF_000955905.1"	annotationName:"GCF_000955905.1-RS_2024_03_31"	status:"current"}	releaseDate:"2015-04-20"	sequencingTech:"Illumina HiSeq"	submitter:"Tsinghua University"}	assemblyStats:{"contigL50":1	contigN50:1620156	gcCount:"664214"	gcPercent:41.0	genomeCoverage:"120.0x"	numberOfComponentSequences:1	numberOfContigs:1	numberOfScaffolds:1	scaffoldL50:1	scaffoldN50:1620156	totalNumberOfChromosomes:1	totalSequenceLength:"1620156"	totalUngappedLength:"1620156"}	averageNucleotideIdentity:{"bestAniMatch":{"ani":81.01	assembly:"GCA_000956175.1"	assemblyCoverage:0.67	category:"type"	organismName:"Nitrosopumilus adriaticus"	typeAssemblyCoverage:0.6}	category:"category_na"	comment:"na"	matchStatus:"low_coverage"	submittedOrganism:"Candidatus Nitrosotenuis cloacae"	submittedSpecies:"Candidatus Nitrosotenuis cloacae"	taxonomyCheckStatus:"Inconclusive"}	checkmInfo:{"checkmMarkerSet":"Thaumarchaeota"	checkmMarkerSetRank:"phylum"	checkmSpeciesTaxId:1603555	checkmVersion:"v1.2.2"	completeness:97.77	completenessPercentile:50.0	contamination:3.3}	currentAccession:"GCA_000955905.3"	organism:{"infraspecificNames":{"strain":"SAT1"}	organismName:"Candidatus Nitrosotenuis cloacae"	taxId:1603555}	pairedAccession:"GCF_000955905.1"	sourceDatabase:"SOURCE_DATABASE_GENBANK"}
{"accession":"GCA_000956175.1"	annotationInfo:{"name":"Annotation submitted by University of Vienna"	provider:"University of Vienna"	releaseDate:"2019-09-12"	stats:{"geneCounts":{"nonCoding":47	proteinCoding:2184	pseudogene:33	total:2264}}}	assemblyInfo:{"assemblyLevel":"Complete Genome"	assemblyMethod:"Newbler v. 2.6"	assemblyName:"ASM95617v1"	assemblyStatus:"current"	assemblyType:"haploid"	bioprojectAccession:"PRJNA269341"	bioprojectLineage:[{"bioprojects":[{"accession":"PRJNA269341"	title:"Nitrosopumilus adriaticus strain:NF5 Genome sequencing"}]}]	biosample:{"accession":"SAMN03253153"	attributes:[{"name":"strain"	value:"NF5"}	{"name":"collection_date"	value:"2011-11-15"}	{"name":"depth"	value:"0.5m"}	{"name":"env_broad_scale"	value:"Northern Adriatic Sea"}	{"name":"env_local_scale"	value:"Coastal surface water"}	{"name":"env_medium"	value:"Sea"}	{"name":"geo_loc_name"	value:"Slovenia"}	{"name":"isol_growth_condt"	value:"http://www.nature.com/nature/journal/v437/n7058/full/nature03911.html"}	{"name":"lat_lon"	value:"45.51 N 13.56 E"}	{"name":"num_replicons"	value:"One"}	{"name":"ref_biomaterial"	value:"Different life strategies of closely related Thaumarchaeota isolates from the Northern Adriatic Sea (Unpublished)"}	{"name":"type-material"	value:"type strain of Nitrosopumilus adriaticus"}]	bioprojects:[{"accession":"PRJNA269341"}]	collectionDate:"2011-11-15"	description:{"comment":"Keywords: GSC:MIxS;MIGS:6.0"	organism:{"organismName":"Nitrosopumilus adriaticus"	taxId:1580092}	title:"MIGS Cultured Bacterial/Archaeal sample from Nitrosopumilus adriaticus"}	geoLocName:"Slovenia"	lastUpdated:"2021-02-28T02:30:41.664"	latLon:"45.51 N 13.56 E"	models:["MIGS.ba"	MIGS/MIMS/MIMARKS.water]	owner:{"contacts":[{}]	name:"University of Vienna"}	package:"MIGS.ba.water.6.0"	publicationDate:"2014-12-10T00:00:00.000"	sampleIds:[{"label":"Sample name"	value:"Nitrosopumilus adriaticus"}]	status:{"status":"live"	when:"2014-12-10T09:59:53.807"}	strain:"NF5"	submissionDate:"2014-12-05T09:45:18.670"}	comments:"Archea available from Gerhard J. Herndl and Barbara Bayer (Department of Limnology & Oceanography	University of Vienna	Austria)."	pairedAssembly:{"accession":"GCF_000956175.1"	annotationName:"GCF_000956175.1-RS_2024_04_29"	status:"current"}	releaseDate:"2015-03-19"	sequencingTech:"was 454/FLX-Titanium sequencer (Roche)"	submitter:"University of Vienna"}	assemblyStats:{"contigL50":1	contigN50:1803090	gcCount:"602356"	gcPercent:33.5	genomeCoverage:"25.0x"	numberOfComponentSequences:1	numberOfContigs:1	numberOfScaffolds:1	scaffoldL50:1	scaffoldN50:1803090	totalNumberOfChromosomes:1	totalSequenceLength:"1803090"	totalUngappedLength:"1803090"}	averageNucleotideIdentity:{"bestAniMatch":{"ani":87.65	assembly:"GCA_013407185.1"	assemblyCoverage:67.31	category:"type"	organismName:"Nitrosopumilus ureiphilus"	typeAssemblyCoverage:55.89}	category:"type"	comment:"Assembly is the type_strain	mismatch is within genus and expected"	matchStatus:"below_threshold_mismatch"	submittedOrganism:"Nitrosopumilus adriaticus"	submittedSpecies:"Nitrosopumilus adriaticus"	taxonomyCheckStatus:"OK"}	checkmInfo:{"checkmMarkerSet":"Nitrosopumilaceae"	checkmMarkerSetRank:"family"	checkmSpeciesTaxId:1580092	checkmVersion:"v1.2.2"	completeness:87.51	completenessPercentile:100.0	contamination:3.79}	currentAccession:"GCA_000956175.1"	organism:{"infraspecificNames":{"strain":"NF5"}	organismName:"Nitrosopumilus adriaticus"	taxId:1580092}	pairedAccession:"GCF_000956175.1"	sourceDatabase:"SOURCE_DATABASE_GENBANK"	typeMaterial:{"typeDisplayText":"assembly from type material"	typeLabel:"TYPE_MATERIAL"}}
{"accession":"GCA_001626095.1"	assemblyInfo:{"assemblyLevel":"Scaffold"	assemblyMethod:"IDBA-UD v. 1.1.1"	assemblyName:"ASM162609v1"	assemblyStatus:"current"	assemblyType:"haploid"	bioprojectAccession:"PRJNA289734"	bioprojectLineage:[{"bioprojects":[{"accession":"PRJNA289734"	title:"Red Sea metagenomes"}]}]	biosample:{"accession":"SAMN04534599"	attributes:[{"name":"host"	value:"not applicable"}	{"name":"collection_date"	value:"2011-10-15"}	{"name":"lat_lon"	value:"17.996 N 39.799 E"}	{"name":"metagenome_source"	value:"marine metagenome"}	{"name":"geo_loc_name"	value:"Saudi Arabia: Red Sea"}	{"name":"sample_type"	value:"Metagenomic Assembly"}	{"name":"Note"	value:"This biosample is a genome binned from a metagenomic assembly obtained from the Red Sea water column Station 22 - depth 200m BioSample: SAMN03860265"}	{"name":"isolate"	value:"REDSEA-S08_B1"}	{"name":"metagenomic"	value:"true"}	{"name":"depth"	value:"200m"}	{"name":"environmental-sample"	value:"true"}	{"name":"isolation_source"	value:"Red Sea water column Station 22 - depth 200m"}]	bioprojects:[{"accession":"PRJNA289734"}]	collectionDate:"2011-10-15"	description:{"comment":"Genome extracted from metagenome"	organism:{"organismName":"Nitrosopelagicus sp. REDSEA-S08_B1"	taxId:1811582}	title:"Metagenome or environmental sample from Nitrosopelagicus sp. REDSEA-S08_B1"}	geoLocName:"Saudi Arabia: Red Sea"	host:"not applicable"	isolate:"REDSEA-S08_B1"	isolationSource:"Red Sea water column Station 22 - depth 200m"	lastUpdated:"2021-02-28T03:11:04.758"	latLon:"17.996 N 39.799 E"	models:["Metagenome or environmental"]	owner:{"contacts":[{}]	name:"King Abdullah University of Science and Technology"}	package:"Metagenome.environmental.1.0"	publicationDate:"2016-05-05T00:00:00.000"	sampleIds:[{"label":"Sample name"	value:"REDSEA-S08_B1"}]	status:{"status":"live"	when:"2016-05-05T06:45:12.510"}	submissionDate:"2016-03-05T05:42:11.000"}	genomeNotes:["derived from metagenome"]	releaseDate:"2016-04-22"	sequencingTech:"Illumina HiSeq"	submitter:"King Abdullah University of Science and Technology"}	assemblyStats:{"contigL50":30	contigN50:6079	gcCount:"203868"	gcPercent:35.5	genomeCoverage:"50.0x"	numberOfComponentSequences:92	numberOfContigs:105	numberOfScaffolds:92	scaffoldL50:26	scaffoldN50:7520	totalSequenceLength:"576790"	totalUngappedLength:"575588"}	averageNucleotideIdentity:{"bestAniMatch":{"ani":83.93	assembly:"GCA_013407165.1"	assemblyCoverage:0.47	category:"type"	organismName:"Nitrosopumilus oxyclinae"	typeAssemblyCoverage:0.17}	category:"category_na"	comment:"na"	matchStatus:"low_coverage"	submittedOrganism:"Nitrosopelagicus sp. REDSEA_S08_B1"	submittedSpecies:"Nitrosopelagicus sp. REDSEA_S08_B1"	taxonomyCheckStatus:"Inconclusive"}	currentAccession:"GCA_001626095.1"	organism:{"infraspecificNames":{"isolate":"REDSEA-S08_B1"}	organismName:"Nitrosopelagicus sp. REDSEA-S08_B1"	taxId:1811582}	sourceDatabase:"SOURCE_DATABASE_GENBANK"	wgsInfo:{"masterWgsUrl":"https://www.ncbi.nlm.nih.gov/nuccore/LUOX00000000.1"	wgsContigsUrl:"https://www.ncbi.nlm.nih.gov/Traces/wgs/LUOX01"	wgsProjectAccession:"LUOX01"}}
{"accession":"GCA_001627015.1"	assemblyInfo:{"assemblyLevel":"Scaffold"	assemblyMethod:"IDBA-UD v. 1.1.1"	assemblyName:"ASM162701v1"	assemblyStatus:"current"	assemblyType:"haploid"	bioprojectAccession:"PRJNA289734"	bioprojectLineage:[{"bioprojects":[{"accession":"PRJNA289734"	title:"Red Sea metagenomes"}]}]	biosample:{"accession":"SAMN04534606"	attributes:[{"name":"host"	value:"not applicable"}	{"name":"collection_date"	value:"2011-10-15"}	{"name":"lat_lon"	value:"27.897 N 34.507 E"}	{"name":"metagenome_source"	value:"marine metagenome"}	{"name":"geo_loc_name"	value:"Saudi Arabia: Red Sea"}	{"name":"sample_type"	value:"Metagenomic Assembly"}	{"name":"Note"	value:"This biosample is a genome binned from a metagenomic assembly obtained from the Red Sea water column Station 192 - depth 100m BioSample: SAMN03860300"}	{"name":"isolate"	value:"REDSEA-S43_B1"}	{"name":"metagenomic"	value:"true"}	{"name":"depth"	value:"100m"}	{"name":"environmental-sample"	value:"true"}	{"name":"isolation_source"	value:"Red Sea water column Station 192 - depth 100m"}]	bioprojects:[{"accession":"PRJNA289734"}]	collectionDate:"2011-10-15"	description:{"comment":"Genome extracted from metagenome"	organism:{"organismName":"Nitrosopelagicus sp. REDSEA-S43_B1"	taxId:1811589}	title:"Metagenome or environmental sample from Nitrosopelagicus sp. REDSEA-S43_B1"}	geoLocName:"Saudi Arabia: Red Sea"	host:"not applicable"	isolate:"REDSEA-S43_B1"	isolationSource:"Red Sea water column Station 192 - depth 100m"	lastUpdated:"2021-02-28T03:11:04.933"	latLon:"27.897 N 34.507 E"	models:["Metagenome or environmental"]	owner:{"contacts":[{}]	name:"King Abdullah University of Science and Technology"}	package:"Metagenome.environmental.1.0"	publicationDate:"2016-05-05T00:00:00.000"	sampleIds:[{"label":"Sample name"	value:"REDSEA-S43_B1"}]	status:{"status":"live"	when:"2016-05-05T06:45:12.907"}	submissionDate:"2016-03-05T05:42:11.000"}	genomeNotes:["derived from metagenome"]	releaseDate:"2016-04-22"	sequencingTech:"Illumina HiSeq"	submitter:"King Abdullah University of Science and Technology"}	assemblyStats:{"contigL50":28	contigN50:11202	gcCount:"332464"	gcPercent:34.0	genomeCoverage:"50.0x"	numberOfComponentSequences:115	numberOfContigs:130	numberOfScaffolds:115	scaffoldL50:27	scaffoldN50:11472	totalSequenceLength:"980468"	totalUngappedLength:"979690"}	averageNucleotideIdentity:{"bestAniMatch":{"ani":78.88	assembly:"GCA_000018465.1"	assemblyCoverage:1.78	category:"type"	organismName:"Nitrosopumilus maritimus"	typeAssemblyCoverage:1.06}	category:"category_na"	comment:"na"	matchStatus:"low_coverage"	submittedOrganism:"Nitrosopelagicus sp. REDSEA_S43_B1"	submittedSpecies:"Nitrosopelagicus sp. REDSEA_S43_B1"	taxonomyCheckStatus:"Inconclusive"}	currentAccession:"GCA_001627015.1"	organism:{"infraspecificNames":{"isolate":"REDSEA-S43_B1"}	organismName:"Nitrosopelagicus sp. REDSEA-S43_B1"	taxId:1811589}	sourceDatabase:"SOURCE_DATABASE_GENBANK"	wgsInfo:{"masterWgsUrl":"https://www.ncbi.nlm.nih.gov/nuccore/LUPE00000000.1"	wgsContigsUrl:"https://www.ncbi.nlm.nih.gov/Traces/wgs/LUPE01"	wgsProjectAccession:"LUPE01"}}
{"accession":"GCA_001627055.1"	assemblyInfo:{"assemblyLevel":"Scaffold"	assemblyMethod:"IDBA-UD v. 1.1.1"	assemblyName:"ASM162705v1"	assemblyStatus:"current"	assemblyType:"haploid"	atypical:{"isAtypical":true	warnings:["contaminated"]}	bioprojectAccession:"PRJNA289734"	bioprojectLineage:[{"bioprojects":[{"accession":"PRJNA289734"	title:"Red Sea metagenomes"}]}]	biosample:{"accession":"SAMN04534602"	attributes:[{"name":"host"	value:"not applicable"}	{"name":"collection_date"	value:"2011-10-15"}	{"name":"lat_lon"	value:"22.046 N 37.929 E"}	{"name":"metagenome_source"	value:"marine metagenome"}	{"name":"geo_loc_name"	value:"Saudi Arabia: Red Sea"}	{"name":"sample_type"	value:"Metagenomic Assembly"}	{"name":"Note"	value:"This biosample is a genome binned from a metagenomic assembly obtained from the Red Sea water column Station 108 - depth 500m BioSample: SAMN03860284"}	{"name":"isolate"	value:"REDSEA-S27_B13N2"}	{"name":"metagenomic"	value:"true"}	{"name":"depth"	value:"500m"}	{"name":"environmental-sample"	value:"true"}	{"name":"isolation_source"	value:"Red Sea water column Station 108 - depth 500m"}]	bioprojects:[{"accession":"PRJNA289734"}]	collectionDate:"2011-10-15"	description:{"comment":"Genome extracted from metagenome"	organism:{"organismName":"Nitrosopelagicus sp. REDSEA-S27_B13N2"	taxId:1811585}	title:"Metagenome or environmental sample from Nitrosopelagicus sp. REDSEA-S27_B13N2"}	geoLocName:"Saudi Arabia: Red Sea"	host:"not applicable"	isolate:"REDSEA-S27_B13N2"	isolationSource:"Red Sea water column Station 108 - depth 500m"	lastUpdated:"2021-02-28T03:11:04.838"	latLon:"22.046 N 37.929 E"	models:["Metagenome or environmental"]	owner:{"contacts":[{}]	name:"King Abdullah University of Science and Technology"}	package:"Metagenome.environmental.1.0"	publicationDate:"2016-05-05T00:00:00.000"	sampleIds:[{"label":"Sample name"	value:"REDSEA-S27_B13N2"}]	status:{"status":"live"	when:"2016-05-05T06:45:12.723"}	submissionDate:"2016-03-05T05:42:11.000"}	genomeNotes:["contaminated"	derived from metagenome]	releaseDate:"2016-04-22"	sequencingTech:"Illumina HiSeq"	submitter:"King Abdullah University of Science and Technology"}	assemblyStats:{"contigL50":70	contigN50:5605	gcCount:"561467"	gcPercent:37.5	genomeCoverage:"50.0x"	numberOfComponentSequences:273	numberOfContigs:288	numberOfScaffolds:273	scaffoldL50:65	scaffoldN50:5896	totalSequenceLength:"1507816"	totalUngappedLength:"1507076"}	averageNucleotideIdentity:{"bestAniMatch":{"ani":97.41	assembly:"GCA_000271425.1"	assemblyCoverage:0.94	category:"type"	organismName:"Acinetobacter venetianus"	typeAssemblyCoverage:0.41}	category:"category_na"	comment:"na"	matchStatus:"low_coverage"	submittedOrganism:"Nitrosopelagicus sp. REDSEA_S27_B13N2"	submittedSpecies:"Nitrosopelagicus sp. REDSEA_S27_B13N2"	taxonomyCheckStatus:"Inconclusive"}	currentAccession:"GCA_001627055.1"	organism:{"infraspecificNames":{"isolate":"REDSEA-S27_B13N2"}	organismName:"Nitrosopelagicus sp. REDSEA-S27_B13N2"	taxId:1811585}	sourceDatabase:"SOURCE_DATABASE_GENBANK"	wgsInfo:{"masterWgsUrl":"https://www.ncbi.nlm.nih.gov/nuccore/LUPA00000000.1"	wgsContigsUrl:"https://www.ncbi.nlm.nih.gov/Traces/wgs/LUPA01"	wgsProjectAccession:"LUPA01"}}
{"accession":"GCA_001627075.1"	assemblyInfo:{"assemblyLevel":"Scaffold"	assemblyMethod:"IDBA-UD v. 1.1.1"	assemblyName:"ASM162707v1"	assemblyStatus:"current"	assemblyType:"haploid"	bioprojectAccession:"PRJNA289734"	bioprojectLineage:[{"bioprojects":[{"accession":"PRJNA289734"	title:"Red Sea metagenomes"}]}]	biosample:{"accession":"SAMN04534601"	attributes:[{"name":"host"	value:"not applicable"}	{"name":"collection_date"	value:"2011-10-15"}	{"name":"lat_lon"	value:"22.046 N 37.929 E"}	{"name":"metagenome_source"	value:"marine metagenome"}	{"name":"geo_loc_name"	value:"Saudi Arabia: Red Sea"}	{"name":"sample_type"	value:"Metagenomic Assembly"}	{"name":"Note"	value:"This biosample is a genome binned from a metagenomic assembly obtained from the Red Sea water column Station 108 - depth 100m BioSample: SAMN03860282"}	{"name":"isolate"	value:"REDSEA-S25_B3"}	{"name":"metagenomic"	value:"true"}	{"name":"depth"	value:"100m"}	{"name":"environmental-sample"	value:"true"}	{"name":"isolation_source"	value:"Red Sea water column Station 108 - depth 100m"}]	bioprojects:[{"accession":"PRJNA289734"}]	collectionDate:"2011-10-15"	description:{"comment":"Genome extracted from metagenome"	organism:{"organismName":"Nitrosopelagicus sp. REDSEA-S25_B3"	taxId:1811584}	title:"Metagenome or environmental sample from Nitrosopelagicus sp. REDSEA-S25_B3"}	geoLocName:"Saudi Arabia: Red Sea"	host:"not applicable"	isolate:"REDSEA-S25_B3"	isolationSource:"Red Sea water column Station 108 - depth 100m"	lastUpdated:"2021-02-28T03:11:04.814"	latLon:"22.046 N 37.929 E"	models:["Metagenome or environmental"]	owner:{"contacts":[{}]	name:"King Abdullah University of Science and Technology"}	package:"Metagenome.environmental.1.0"	publicationDate:"2016-05-05T00:00:00.000"	sampleIds:[{"label":"Sample name"	value:"REDSEA-S25_B3"}]	status:{"status":"live"	when:"2016-05-05T06:45:12.667"}	submissionDate:"2016-03-05T05:42:11.000"}	genomeNotes:["derived from metagenome"]	releaseDate:"2016-04-22"	sequencingTech:"Illumina HiSeq"	submitter:"King Abdullah University of Science and Technology"}	assemblyStats:{"contigL50":25	contigN50:9171	gcCount:"304182"	gcPercent:34.0	genomeCoverage:"50.0x"	numberOfComponentSequences:116	numberOfContigs:118	numberOfScaffolds:116	scaffoldL50:25	scaffoldN50:9171	totalSequenceLength:"892063"	totalUngappedLength:"891988"}	averageNucleotideIdentity:{"bestAniMatch":{"ani":80.56	assembly:"GCA_013407145.1"	assemblyCoverage:2.94	category:"type"	organismName:"Nitrosopumilus cobalaminigenes"	typeAssemblyCoverage:1.68}	category:"category_na"	comment:"na"	matchStatus:"low_coverage"	submittedOrganism:"Nitrosopelagicus sp. REDSEA_S25_B3"	submittedSpecies:"Nitrosopelagicus sp. REDSEA_S25_B3"	taxonomyCheckStatus:"Inconclusive"}	currentAccession:"GCA_001627075.1"	organism:{"infraspecificNames":{"isolate":"REDSEA-S25_B3"}	organismName:"Nitrosopelagicus sp. REDSEA-S25_B3"	taxId:1811584}	sourceDatabase:"SOURCE_DATABASE_GENBANK"	wgsInfo:{"masterWgsUrl":"https://www.ncbi.nlm.nih.gov/nuccore/LUOZ00000000.1"	wgsContigsUrl:"https://www.ncbi.nlm.nih.gov/Traces/wgs/LUOZ01"	wgsProjectAccession:"LUOZ01"}}
{"accession":"GCA_001627095.1"	assemblyInfo:{"assemblyLevel":"Contig"	assemblyMethod:"IDBA-UD v. 1.1.1"	assemblyName:"ASM162709v1"	assemblyStatus:"current"	assemblyType:"haploid"	bioprojectAccession:"PRJNA289734"	bioprojectLineage:[{"bioprojects":[{"accession":"PRJNA289734"	title:"Red Sea metagenomes"}]}]	biosample:{"accession":"SAMN04534605"	attributes:[{"name":"host"	value:"not applicable"}	{"name":"collection_date"	value:"2011-10-15"}	{"name":"lat_lon"	value:"25.772 N 36.116 E"}	{"name":"metagenome_source"	value:"marine metagenome"}	{"name":"geo_loc_name"	value:"Saudi Arabia: Red Sea"}	{"name":"sample_type"	value:"Metagenomic Assembly"}	{"name":"Note"	value:"This biosample is a genome binned from a metagenomic assembly obtained from the Red Sea water column Station 169 - depth 100m BioSample: SAMN03860294"}	{"name":"isolate"	value:"REDSEA-S37_B6"}	{"name":"metagenomic"	value:"true"}	{"name":"depth"	value:"100m"}	{"name":"environmental-sample"	value:"true"}	{"name":"isolation_source"	value:"Red Sea water column Station 169 - depth 100m"}]	bioprojects:[{"accession":"PRJNA289734"}]	collectionDate:"2011-10-15"	description:{"comment":"Genome extracted from metagenome"	organism:{"organismName":"Nitrosopelagicus sp. REDSEA-S37_B6"	taxId:1811588}	title:"Metagenome or environmental sample from Nitrosopelagicus sp. REDSEA-S37_B6"}	geoLocName:"Saudi Arabia: Red Sea"	host:"not applicable"	isolate:"REDSEA-S37_B6"	isolationSource:"Red Sea water column Station 169 - depth 100m"	lastUpdated:"2021-02-28T03:11:04.910"	latLon:"25.772 N 36.116 E"	models:["Metagenome or environmental"]	owner:{"contacts":[{}]	name:"King Abdullah University of Science and Technology"}	package:"Metagenome.environmental.1.0"	publicationDate:"2016-05-05T00:00:00.000"	sampleIds:[{"label":"Sample name"	value:"REDSEA-S37_B6"}]	status:{"status":"live"	when:"2016-05-05T06:45:12.860"}	submissionDate:"2016-03-05T05:42:11.000"}	genomeNotes:["derived from metagenome"]	releaseDate:"2016-04-22"	sequencingTech:"Illumina HiSeq"	submitter:"King Abdullah University of Science and Technology"}	assemblyStats:{"contigL50":24	contigN50:10823	gcCount:"296377"	gcPercent:34.0	genomeCoverage:"50.0x"	numberOfComponentSequences:104	numberOfContigs:104	totalSequenceLength:"870512"	totalUngappedLength:"870512"}	averageNucleotideIdentity:{"bestAniMatch":{"ani":80.4	assembly:"GCA_000018465.1"	assemblyCoverage:3.0	category:"type"	organismName:"Nitrosopumilus maritimus"	typeAssemblyCoverage:1.59}	category:"category_na"	comment:"na"	matchStatus:"low_coverage"	submittedOrganism:"Nitrosopelagicus sp. REDSEA_S37_B6"	submittedSpecies:"Nitrosopelagicus sp. REDSEA_S37_B6"	taxonomyCheckStatus:"Inconclusive"}	currentAccession:"GCA_001627095.1"	organism:{"infraspecificNames":{"isolate":"REDSEA-S37_B6"}	organismName:"Nitrosopelagicus sp. REDSEA-S37_B6"	taxId:1811588}	sourceDatabase:"SOURCE_DATABASE_GENBANK"	wgsInfo:{"masterWgsUrl":"https://www.ncbi.nlm.nih.gov/nuccore/LUPD00000000.1"	wgsContigsUrl:"https://www.ncbi.nlm.nih.gov/Traces/wgs/LUPD01"	wgsProjectAccession:"LUPD01"}}
{"accession":"GCA_001627105.1"	assemblyInfo:{"assemblyLevel":"Scaffold"	assemblyMethod:"IDBA-UD v. 1.1.1"	assemblyName:"ASM162710v1"	assemblyStatus:"current"	assemblyType:"haploid"	atypical:{"isAtypical":true	warnings:["contaminated"]}	bioprojectAccession:"PRJNA289734"	bioprojectLineage:[{"bioprojects":[{"accession":"PRJNA289734"	title:"Red Sea metagenomes"}]}]	biosample:{"accession":"SAMN04534600"	attributes:[{"name":"host"	value:"not applicable"}	{"name":"collection_date"	value:"2011-10-15"}	{"name":"lat_lon"	value:"20.525 N 38.781 E"}	{"name":"metagenome_source"	value:"marine metagenome"}	{"name":"geo_loc_name"	value:"Saudi Arabia: Red Sea"}	{"name":"sample_type"	value:"Metagenomic Assembly"}	{"name":"Note"	value:"This biosample is a genome binned from a metagenomic assembly obtained from the Red Sea water column Station 91 - depth 100m BioSample: SAMN03860276"}	{"name":"isolate"	value:"REDSEA-S19_B12N3"}	{"name":"metagenomic"	value:"true"}	{"name":"depth"	value:"100m"}	{"name":"environmental-sample"	value:"true"}	{"name":"isolation_source"	value:"Red Sea water column Station 91 - depth 100m"}]	bioprojects:[{"accession":"PRJNA289734"}]	collectionDate:"2011-10-15"	description:{"comment":"Genome extracted from metagenome"	organism:{"organismName":"Nitrosopelagicus sp. REDSEA-S19_B12N3"	taxId:1811583}	title:"Metagenome or environmental sample from Nitrosopelagicus sp. REDSEA-S19_B12N3"}	geoLocName:"Saudi Arabia: Red Sea"	host:"not applicable"	isolate:"REDSEA-S19_B12N3"	isolationSource:"Red Sea water column Station 91 - depth 100m"	lastUpdated:"2021-02-28T03:11:04.782"	latLon:"20.525 N 38.781 E"	models:["Metagenome or environmental"]	owner:{"contacts":[{}]	name:"King Abdullah University of Science and Technology"}	package:"Metagenome.environmental.1.0"	publicationDate:"2016-05-05T00:00:00.000"	sampleIds:[{"label":"Sample name"	value:"REDSEA-S19_B12N3"}]	status:{"status":"live"	when:"2016-05-05T06:45:12.597"}	submissionDate:"2016-03-05T05:42:11.000"}	genomeNotes:["contaminated"	derived from metagenome	fragmented assembly]	releaseDate:"2016-04-22"	sequencingTech:"Illumina HiSeq"	submitter:"King Abdullah University of Science and Technology"}	assemblyStats:{"contigL50":75	contigN50:4697	gcCount:"546906"	gcPercent:36.5	genomeCoverage:"50.0x"	numberOfComponentSequences:307	numberOfContigs:310	numberOfScaffolds:307	scaffoldL50:73	scaffoldN50:4777	totalSequenceLength:"1507370"	totalUngappedLength:"1507111"}	averageNucleotideIdentity:{"bestAniMatch":{"ani":97.47	assembly:"GCA_000271425.1"	assemblyCoverage:37.09	category:"type"	organismName:"Acinetobacter venetianus"	typeAssemblyCoverage:16.13}	category:"category_na"	comment:"coverage is less than 80%"	matchStatus:"mismatch"	submittedOrganism:"Nitrosopelagicus sp. REDSEA_S19_B12N3"	submittedSpecies:"Nitrosopelagicus sp. REDSEA_S19_B12N3"	taxonomyCheckStatus:"Inconclusive"}	currentAccession:"GCA_001627105.1"	organism:{"infraspecificNames":{"isolate":"REDSEA-S19_B12N3"}	organismName:"Nitrosopelagicus sp. REDSEA-S19_B12N3"	taxId:1811583}	sourceDatabase:"SOURCE_DATABASE_GENBANK"	wgsInfo:{"masterWgsUrl":"https://www.ncbi.nlm.nih.gov/nuccore/LUOY00000000.1"	wgsContigsUrl:"https://www.ncbi.nlm.nih.gov/Traces/wgs/LUOY01"	wgsProjectAccession:"LUOY01"}}
{"accession":"GCA_001627165.1"	assemblyInfo:{"assemblyLevel":"Scaffold"	assemblyMethod:"IDBA-UD v. 1.1.1"	assemblyName:"ASM162716v1"	assemblyStatus:"current"	assemblyType:"haploid"	bioprojectAccession:"PRJNA289734"	bioprojectLineage:[{"bioprojects":[{"accession":"PRJNA289734"	title:"Red Sea metagenomes"}]}]	biosample:{"accession":"SAMN04534604"	attributes:[{"name":"host"	value:"not applicable"}	{"name":"collection_date"	value:"2011-10-15"}	{"name":"lat_lon"	value:"23.604 N 37.054 E"}	{"name":"metagenome_source"	value:"marine metagenome"}	{"name":"geo_loc_name"	value:"Saudi Arabia: Red Sea"}	{"name":"sample_type"	value:"Metagenomic Assembly"}	{"name":"Note"	value:"This biosample is a genome binned from a metagenomic assembly obtained from the Red Sea water column Station 149 - depth 200m BioSample: SAMN03860289"}	{"name":"isolate"	value:"REDSEA-S32_B2"}	{"name":"metagenomic"	value:"true"}	{"name":"depth"	value:"200m"}	{"name":"environmental-sample"	value:"true"}	{"name":"isolation_source"	value:"Red Sea water column Station 149 - depth 200m"}]	bioprojects:[{"accession":"PRJNA289734"}]	collectionDate:"2011-10-15"	description:{"comment":"Genome extracted from metagenome"	organism:{"organismName":"Nitrosopelagicus sp. REDSEA-S32_B2"	taxId:1811587}	title:"Metagenome or environmental sample from Nitrosopelagicus sp. REDSEA-S32_B2"}	geoLocName:"Saudi Arabia: Red Sea"	host:"not applicable"	isolate:"REDSEA-S32_B2"	isolationSource:"Red Sea water column Station 149 - depth 200m"	lastUpdated:"2021-02-28T03:11:04.887"	latLon:"23.604 N 37.054 E"	models:["Metagenome or environmental"]	owner:{"contacts":[{}]	name:"King Abdullah University of Science and Technology"}	package:"Metagenome.environmental.1.0"	publicationDate:"2016-05-05T00:00:00.000"	sampleIds:[{"label":"Sample name"	value:"REDSEA-S32_B2"}]	status:{"status":"live"	when:"2016-05-05T06:45:12.810"}	submissionDate:"2016-03-05T05:42:11.000"}	genomeNotes:["derived from metagenome"]	releaseDate:"2016-04-22"	sequencingTech:"Illumina HiSeq"	submitter:"King Abdullah University of Science and Technology"}	assemblyStats:{"contigL50":15	contigN50:10767	gcCount:"152295"	gcPercent:34.0	genomeCoverage:"50.0x"	numberOfComponentSequences:55	numberOfContigs:56	numberOfScaffolds:55	scaffoldL50:14	scaffoldN50:10796	totalSequenceLength:"449408"	totalUngappedLength:"449308"}	averageNucleotideIdentity:{"bestAniMatch":{"ani":80.17	assembly:"GCA_022117465.1"	assemblyCoverage:3.71	category:"suspected_type"	organismName:"Candidatus Nitrosopumilus limneticus"	typeAssemblyCoverage:1.4}	category:"category_na"	comment:"na"	matchStatus:"low_coverage"	submittedOrganism:"Nitrosopelagicus sp. REDSEA_S32_B2"	submittedSpecies:"Nitrosopelagicus sp. REDSEA_S32_B2"	taxonomyCheckStatus:"Inconclusive"}	currentAccession:"GCA_001627165.1"	organism:{"infraspecificNames":{"isolate":"REDSEA-S32_B2"}	organismName:"Nitrosopelagicus sp. REDSEA-S32_B2"	taxId:1811587}	sourceDatabase:"SOURCE_DATABASE_GENBANK"	wgsInfo:{"masterWgsUrl":"https://www.ncbi.nlm.nih.gov/nuccore/LUPC00000000.1"	wgsContigsUrl:"https://www.ncbi.nlm.nih.gov/Traces/wgs/LUPC01"	wgsProjectAccession:"LUPC01"}}
{"accession":"GCA_001627235.1"	assemblyInfo:{"assemblyLevel":"Scaffold"	assemblyMethod:"IDBA-UD v. 1.1.1"	assemblyName:"ASM162723v1"	assemblyStatus:"current"	assemblyType:"haploid"	bioprojectAccession:"PRJNA289734"	bioprojectLineage:[{"bioprojects":[{"accession":"PRJNA289734"	title:"Red Sea metagenomes"}]}]	biosample:{"accession":"SAMN04534603"	attributes:[{"name":"host"	value:"not applicable"}	{"name":"collection_date"	value:"2011-10-15"}	{"name":"lat_lon"	value:"23.604 N 37.054 E"}	{"name":"metagenome_source"	value:"marine metagenome"}	{"name":"geo_loc_name"	value:"Saudi Arabia: Red Sea"}	{"name":"sample_type"	value:"Metagenomic Assembly"}	{"name":"Note"	value:"This biosample is a genome binned from a metagenomic assembly obtained from the Red Sea water column Station 149 - depth 100m BioSample: SAMN03860288"}	{"name":"isolate"	value:"REDSEA-S31_B2"}	{"name":"metagenomic"	value:"true"}	{"name":"depth"	value:"100m"}	{"name":"environmental-sample"	value:"true"}	{"name":"isolation_source"	value:"Red Sea water column Station 149 - depth 100m"}]	bioprojects:[{"accession":"PRJNA289734"}]	collectionDate:"2011-10-15"	description:{"comment":"Genome extracted from metagenome"	organism:{"organismName":"Nitrosopelagicus sp. REDSEA-S31_B2"	taxId:1811586}	title:"Metagenome or environmental sample from Nitrosopelagicus sp. REDSEA-S31_B2"}	geoLocName:"Saudi Arabia: Red Sea"	host:"not applicable"	isolate:"REDSEA-S31_B2"	isolationSource:"Red Sea water column Station 149 - depth 100m"	lastUpdated:"2021-02-28T03:11:04.862"	latLon:"23.604 N 37.054 E"	models:["Metagenome or environmental"]	owner:{"contacts":[{}]	name:"King Abdullah University of Science and Technology"}	package:"Metagenome.environmental.1.0"	publicationDate:"2016-05-05T00:00:00.000"	sampleIds:[{"label":"Sample name"	value:"REDSEA-S31_B2"}]	status:{"status":"live"	when:"2016-05-05T06:45:12.763"}	submissionDate:"2016-03-05T05:42:11.000"}	genomeNotes:["derived from metagenome"]	releaseDate:"2016-04-22"	sequencingTech:"Illumina HiSeq"	submitter:"King Abdullah University of Science and Technology"}	assemblyStats:{"contigL50":19	contigN50:17107	gcCount:"343546"	gcPercent:34.0	genomeCoverage:"50.0x"	numberOfComponentSequences:86	numberOfContigs:92	numberOfScaffolds:86	scaffoldL50:19	scaffoldN50:17107	totalSequenceLength:"1009131"	totalUngappedLength:"1008921"}	averageNucleotideIdentity:{"bestAniMatch":{"ani":81.41	assembly:"GCA_013407145.1"	assemblyCoverage:1.96	category:"type"	organismName:"Nitrosopumilus cobalaminigenes"	typeAssemblyCoverage:1.27}	category:"category_na"	comment:"na"	matchStatus:"low_coverage"	submittedOrganism:"Nitrosopelagicus sp. REDSEA_S31_B2"	submittedSpecies:"Nitrosopelagicus sp. REDSEA_S31_B2"	taxonomyCheckStatus:"Inconclusive"}	currentAccession:"GCA_001627235.1"	organism:{"infraspecificNames":{"isolate":"REDSEA-S31_B2"}	organismName:"Nitrosopelagicus sp. REDSEA-S31_B2"	taxId:1811586}	sourceDatabase:"SOURCE_DATABASE_GENBANK"	wgsInfo:{"masterWgsUrl":"https://www.ncbi.nlm.nih.gov/nuccore/LUPB00000000.1"	wgsContigsUrl:"https://www.ncbi.nlm.nih.gov/Traces/wgs/LUPB01"	wgsProjectAccession:"LUPB01"}}
{"accession":"GCA_001674955.1"	assemblyInfo:{"assemblyLevel":"Scaffold"	assemblyMethod:"SOAPdenovo v. 2"	assemblyName:"ASM167495v1"	assemblyStatus:"current"	assemblyType:"haploid"	bioprojectAccession:"PRJNA289040"	bioprojectLineage:[{"bioprojects":[{"accession":"PRJNA289040"	title:"Candidatus Nitrosopumilus sp. DDS1 genome sequencing and assembly"}]}]	biosample:{"accession":"SAMN03840809"	attributes:[{"name":"strain"	value:"DDS1"}	{"name":"isolation_source"	value:"water column from East Sea"}	{"name":"collection_date"	value:"2011"}	{"name":"geo_loc_name"	value:"South Korea"}	{"name":"sample_type"	value:"water column"}]	collectionDate:"2011"	description:{"organism":{"organismName":"Candidatus Nitrosopumilus sp. DDS1"	taxId:1679446}	title:"Microbe sample from Candidatus Nitrosopumilus sp. DDS1"}	geoLocName:"South Korea"	isolationSource:"water column from East Sea"	lastUpdated:"2016-06-24T06:44:44.923"	models:["Microbe	viral or environmental"]	owner:{"contacts":[{}]	name:"Chungbuk National University"}	package:"Microbe.1.0"	publicationDate:"2016-06-24T06:44:44.923"	sampleIds:[{"label":"Sample name"	value:"DDS1"}]	status:{"status":"live"	when:"2016-06-24T06:44:44.923"}	strain:"DDS1"	submissionDate:"2015-07-07T05:06:12.673"}	genomeNotes:["fragmented assembly"]	releaseDate:"2016-06-21"	sequencingTech:"Illumina HiSeq"	submitter:"Chungbuk National University"}	assemblyStats:{"contigL50":214	contigN50:2378	gcCount:"575190"	gcPercent:33.0	genomeCoverage:"56.0x"	numberOfComponentSequences:1259	numberOfContigs:1259	numberOfScaffolds:5	scaffoldL50:1	scaffoldN50:952230	totalSequenceLength:"1753952"	totalUngappedLength:"1737236"}	averageNucleotideIdentity:{"bestAniMatch":{"ani":89.64	assembly:"GCA_000956175.1"	assemblyCoverage:76.64	category:"type"	organismName:"Nitrosopumilus adriaticus"	typeAssemblyCoverage:74.34}	category:"category_na"	comment:"na"	matchStatus:"genus_match"	submittedOrganism:"Candidatus Nitrosopumilus sp. DDS1"	submittedSpecies:"Candidatus Nitrosopumilus sp. DDS1"	taxonomyCheckStatus:"OK"}	currentAccession:"GCA_001674955.1"	organism:{"infraspecificNames":{"strain":"DDS1"}	organismName:"Candidatus Nitrosopumilus sp. DDS1"	taxId:1679446}	sourceDatabase:"SOURCE_DATABASE_GENBANK"	wgsInfo:{"masterWgsUrl":"https://www.ncbi.nlm.nih.gov/nuccore/LGTD00000000.1"	wgsContigsUrl:"https://www.ncbi.nlm.nih.gov/Traces/wgs/LGTD01"	wgsProjectAccession:"LGTD01"}}
{"accession":"GCA_001870125.1"	assemblyInfo:{"assemblyLevel":"Complete Genome"	assemblyMethod:"CLC genomics workbench de novo assembler v. 7.0"	assemblyName:"ASM187012v1"	assemblyStatus:"current"	assemblyType:"haploid"	bioprojectAccession:"PRJNA317395"	bioprojectLineage:[{"bioprojects":[{"accession":"PRJNA317395"	title:"Candidatus Nitrosocosmicus hydrocola strain:G61 Genome sequencing and assembly"}]}]	biosample:{"accession":"SAMN04606696"	attributes:[{"name":"strain"	value:"G61"}	{"name":"isolation_source"	value:"municipal WWTP"}	{"name":"collection_date"	value:"2013-09-30"}	{"name":"geo_loc_name"	value:"Canada: Guelph	Ontario"}	{"name":"sample_type"	value:"mixed culture"}	{"name":"altitude"	value:"330 m"}	{"name":"biomaterial_provider"	value:"Josh Neufeld"}	{"name":"env_broad_scale"	value:"engineered environment"}	{"name":"lat_lon"	value:"43.54 N 80.25 W"}]	biomaterialProvider:"Josh Neufeld"	bioprojects:[{"accession":"PRJNA317395"}]	collectionDate:"2013-09-30"	description:{"organism":{"organismName":"Candidatus Nitrosocosmicus hydrocola"	taxId:1826872}	title:"Complete genome sequence of Candidatus Nitrosocosmicus exaquare"}	geoLocName:"Canada: Guelph	Ontario"	isolationSource:"municipal WWTP"	lastUpdated:"2021-02-28T03:15:05.517"	latLon:"43.54 N 80.25 W"	models:["Microbe	viral or environmental"]	owner:{"contacts":[{}]	name:"University of Waterloo"}	package:"Microbe.1.0"	publicationDate:"2016-04-08T00:00:00.000"	sampleIds:[{"label":"Sample name"	value:"G61"}	{"db":"SRA"	value:"SRS1761845"}]	status:{"status":"live"	when:"2016-04-08T11:32:28.077"}	strain:"G61"	submissionDate:"2016-04-04T21:58:04.000"}	comments:"Bacteria and source DNA available from Josh Neufeld."	pairedAssembly:{"accession":"GCF_001870125.1"	annotationName:"GCF_001870125.1-RS_2024_06_16"	status:"current"}	releaseDate:"2016-11-07"	sequencingTech:"Illumina MiSeq"	submitter:"University of Waterloo"}	assemblyStats:{"contigL50":1	contigN50:2989777	gcCount:"1014680"	gcPercent:34.0	genomeCoverage:"228.0x"	numberOfComponentSequences:1	numberOfContigs:1	numberOfScaffolds:1	scaffoldL50:1	scaffoldN50:2989777	totalNumberOfChromosomes:1	totalSequenceLength:"2989777"	totalUngappedLength:"2989777"}	averageNucleotideIdentity:{"category":"category_na"	comment:"na"	matchStatus:"status_na"	submittedOrganism:"Candidatus Nitrosocosmicus hydrocola"	submittedSpecies:"Candidatus Nitrosocosmicus hydrocola"	taxonomyCheckStatus:"Inconclusive"}	checkmInfo:{"checkmMarkerSet":"Thaumarchaeota"	checkmMarkerSetRank:"phylum"	checkmSpeciesTaxId:1826872	checkmVersion:"v1.2.2"	completeness:93.35	completenessPercentile:100.0	contamination:10.38}	currentAccession:"GCA_001870125.1"	organism:{"infraspecificNames":{"strain":"G61"}	organismName:"Candidatus Nitrosocosmicus hydrocola"	taxId:1826872}	pairedAccession:"GCF_001870125.1"	sourceDatabase:"SOURCE_DATABASE_GENBANK"}
{"accession":"GCA_001917865.1"	annotationInfo:{"method":"Best-placed reference protein set; GeneMarkS+"	name:"NCBI Prokaryotic Genome Annotation Pipeline (PGAP)"	pipeline:"NCBI Prokaryotic Genome Annotation Pipeline (PGAP)"	provider:"NCBI"	releaseDate:"2016-10-25"	softwareVersion:"3.3"	stats:{"geneCounts":{"nonCoding":16	proteinCoding:848	pseudogene:44	total:908}}}	assemblyInfo:{"assemblyLevel":"Scaffold"	assemblyMethod:"IDBA_UD v. 06.01.2014s"	assemblyName:"ASM191786v1"	assemblyStatus:"current"	assemblyType:"haploid"	bioprojectAccession:"PRJNA297196"	bioprojectLineage:[{"bioprojects":[{"accession":"PRJNA297196"	title:"Meadow Soil samples from Angelo	CA Genome sequencing and assembly"}]}]	biosample:{"accession":"SAMN04327844"	attributes:[{"name":"note"	value:"This biosample is a genome obtained from the metagenome sample SAMN04116732"}	{"name":"geo_loc_name"	value:"USA: Angelo	CA"}	{"name":"collection_date"	value:"2013-08-20"}	{"name":"metagenomic"	value:"TRUE"}	{"name":"environmental-sample"	value:"TRUE"}	{"name":"lat_lon"	value:"39.74 N 123.63 W"}	{"name":"metagenome_source"	value:"soil metagenome"}	{"name":"isolation_source"	value:"Soil sample from Angelo meadow plot 1	40cm depth	pre rain"}]	bioprojects:[{"accession":"PRJNA297196"}]	collectionDate:"2013-08-20"	description:{"organism":{"organismName":"Candidatus Nitrososphaera sp. 13_1_40CM_48_12"	taxId:1805054}	title:"Metagenome or environmental sample from Candidatus Nitrososphaera sp. 13_1_40CM_48_12"}	geoLocName:"USA: Angelo	CA"	isolationSource:"Soil sample from Angelo meadow plot 1	40cm depth	pre rain"	lastUpdated:"2021-02-28T03:01:45.514"	latLon:"39.74 N 123.63 W"	models:["Metagenome or environmental"]	owner:{"contacts":[{}]	name:"Banfield Lab	University of California	Berkeley"}	package:"Metagenome.environmental.1.0"	publicationDate:"2016-10-18T00:00:00.000"	sampleIds:[{"label":"Sample name"	value:"13_1_40CM_Archaea_48_12"}]	status:{"status":"live"	when:"2016-10-18T17:16:56"}	submissionDate:"2015-12-09T17:17:23.000"}	comments:"Annotation was added by the NCBI Prokaryotic Genome Annotation Pipeline (released 2013). Information about the Pipeline can be found here: https://www.ncbi.nlm.nih.gov/genome/annotation_prok/"	genomeNotes:["derived from metagenome"]	releaseDate:"2016-12-23"	sequencingTech:"Illumina HiSeq2000"	submitter:"Banfield Lab	University of California	Berkeley"}	assemblyStats:{"contigL50":16	contigN50:15791	gcCount:"376467"	gcPercent:48.5	genomeCoverage:"10.0x"	numberOfComponentSequences:52	numberOfContigs:58	numberOfScaffolds:52	scaffoldL50:16	scaffoldN50:15907	totalSequenceLength:"776466"	totalUngappedLength:"775785"}	averageNucleotideIdentity:{"bestAniMatch":{"ani":77.15	assembly:"GCA_000698785.1"	assemblyCoverage:2.85	category:"type"	organismName:"Nitrososphaera viennensis"	typeAssemblyCoverage:0.88}	category:"category_na"	comment:"na"	matchStatus:"low_coverage"	submittedOrganism:"Candidatus Nitrososphaera sp. 13_1_40CM_48_12"	submittedSpecies:"Candidatus Nitrososphaera sp. 13_1_40CM_48_12"	taxonomyCheckStatus:"Inconclusive"}	currentAccession:"GCA_001917865.1"	organism:{"organismName":"Candidatus Nitrososphaera sp. 13_1_40CM_48_12"	taxId:1805054}	sourceDatabase:"SOURCE_DATABASE_GENBANK"	wgsInfo:{"masterWgsUrl":"https://www.ncbi.nlm.nih.gov/nuccore/MNEV00000000.1"	wgsContigsUrl:"https://www.ncbi.nlm.nih.gov/Traces/wgs/MNEV01"	wgsProjectAccession:"MNEV01"}}
{"accession":"GCA_002156965.1"	annotationInfo:{"name":"Annotation submitted by University of Southern California"	provider:"University of Southern California"	releaseDate:"2017-05-22"	stats:{"geneCounts":{"nonCoding":45	proteinCoding:1677	total:1722}}}	assemblyInfo:{"assemblyLevel":"Complete Genome"	assemblyMethod:"SPAdes v. 3.1.1"	assemblyName:"ASM215696v1"	assemblyStatus:"current"	assemblyType:"haploid"	bioprojectAccession:"PRJNA341864"	bioprojectLineage:[{"bioprojects":[{"accession":"PRJNA341864"	title:"Candidatus Nitrosomarinus catalina strain:SPOT01 Genome sequencing"}]}]	biosample:{"accession":"SAMN05730076"	attributes:[{"name":"strain"	value:"SPOT01"}	{"name":"isolation_source"	value:"seawater"}	{"name":"collection_date"	value:"2012"}	{"name":"geo_loc_name"	value:"Pacific Ocean: Coastal California"}	{"name":"sample_type"	value:"Mixed culture"}]	bioprojects:[{"accession":"PRJNA341864"}]	collectionDate:"2012"	description:{"comment":"Marine Thaumarchaeon strain enriched from coastal California seawater"	organism:{"organismName":"Candidatus Nitrosomarinus catalina"	taxId:1898749}	title:"Nitrosomarinus sp. SPOT01"}	geoLocName:"Pacific Ocean: Coastal California"	isolationSource:"seawater"	lastUpdated:"2017-05-25T00:37:21.433"	models:["Microbe	viral or environmental"]	owner:{"contacts":[{}]	name:"University of Southern California"}	package:"Microbe.1.0"	publicationDate:"2017-05-25T00:37:21.433"	sampleIds:[{"label":"Sample name"	value:"Nitrosomarinus sp. SPOT01"}]	status:{"status":"live"	when:"2017-05-25T00:37:21.433"}	strain:"SPOT01"	submissionDate:"2016-09-05T19:13:02.333"}	comments:"Bacteria and source DNA available from Jed Fuhrman	University of Southern California	3616 Trousdale Pkwy	Los Angeles	CA 90089."	pairedAssembly:{"accession":"GCF_002156965.1"	annotationName:"GCF_002156965.1-RS_2024_03_31"	status:"current"}	releaseDate:"2017-05-22"	sequencingTech:"Illumina MiSeq"	submitter:"University of Southern California"}	assemblyStats:{"contigL50":1	contigN50:1360076	gcCount:"427571"	gcPercent:31.5	genomeCoverage:"1300.0x"	numberOfComponentSequences:1	numberOfContigs:1	numberOfScaffolds:1	scaffoldL50:1	scaffoldN50:1360076	totalNumberOfChromosomes:1	totalSequenceLength:"1360076"	totalUngappedLength:"1360076"}	averageNucleotideIdentity:{"bestAniMatch":{"ani":85.41	assembly:"GCA_022117465.1"	assemblyCoverage:70.69	category:"suspected_type"	organismName:"Candidatus Nitrosopumilus limneticus"	typeAssemblyCoverage:80.81}	category:"category_na"	comment:"na"	matchStatus:"below_threshold_mismatch"	submittedOrganism:"Candidatus Nitrosomarinus catalina"	submittedSpecies:"Candidatus Nitrosomarinus catalina"	taxonomyCheckStatus:"Inconclusive"}	checkmInfo:{"checkmMarkerSet":"Nitrosopumilaceae"	checkmMarkerSetRank:"family"	checkmSpeciesTaxId:1898749	checkmVersion:"v1.2.2"	completeness:86.78	completenessPercentile:100.0	contamination:8.5}	currentAccession:"GCA_002156965.1"	organism:{"infraspecificNames":{"strain":"SPOT01"}	organismName:"Candidatus Nitrosomarinus catalina"	taxId:1898749}	pairedAccession:"GCF_002156965.1"	sourceDatabase:"SOURCE_DATABASE_GENBANK"}
{"accession":"GCA_002255105.1"	annotationInfo:{"method":"Best-placed reference protein set; GeneMarkS+"	name:"NCBI Prokaryotic Genome Annotation Pipeline (PGAP)"	pipeline:"NCBI Prokaryotic Genome Annotation Pipeline (PGAP)"	provider:"NCBI"	releaseDate:"2017-06-21"	softwareVersion:"4.2"	stats:{"geneCounts":{"nonCoding":33	proteinCoding:961	pseudogene:32	total:1026}}}	assemblyInfo:{"assemblyLevel":"Contig"	assemblyMethod:"IDBA v. v1.0.9"	assemblyName:"ASM225510v1"	assemblyStatus:"current"	assemblyType:"haploid"	bioprojectAccession:"PRJNA362212"	bioprojectLineage:[{"bioprojects":[{"accession":"PRJNA362212"	title:"Guaymas Basin sediment metagenomic assembly"}]}]	biosample:{"accession":"SAMN06647949"	attributes:[{"name":"isolate_name_alias"	value:"Isolate 1"}	{"name":"geo_loc_name"	value:"USA: Guaymas Basin	Gulf of California"}	{"name":"sample_type"	value:"metagenomic assembly"}	{"name":"environmental-sample"	value:"TRUE"}	{"name":"collection_date"	value:"2009-12"}	{"name":"note"	value:"This biosample is a metagenomic assembly obtained from two marine sediment metagenomes BioSample: SAMN06251742 and SAMN06251743."}	{"name":"lat_lon"	value:"27.0388 N 111.2456 W"}	{"name":"metagenomic"	value:"TRUE"}	{"name":"metagenome_source"	value:"marine sediment metagenome"}	{"name":"isolation_source"	value:"deep-sea hydrothermal vent sediments from dive 4484"}	{"name":"strain"	value:"EX4484-121"}]	bioprojects:[{"accession":"PRJNA362212"}]	collectionDate:"2009-12"	description:{"organism":{"organismName":"Candidatus Wolframiiraptor sp. EX4484-121"	taxId:2012532}	title:"Microbe sample from Candidatus Wolframiiraptor sp. EX4484-121"}	geoLocName:"USA: Guaymas Basin	Gulf of California"	isolateNameAlias:"Isolate 1"	isolationSource:"deep-sea hydrothermal vent sediments from dive 4484"	lastUpdated:"2024-06-23T02:29:29.946"	latLon:"27.0388 N 111.2456 W"	models:["Microbe	viral or environmental"]	owner:{"contacts":[{}]	name:"The University of Texas at Austin"}	package:"Microbe.1.0"	publicationDate:"2017-03-28T00:00:00.000"	sampleIds:[{"label":"Sample name"	value:"ex4484_121"}]	status:{"status":"live"	when:"2017-06-21T07:30:05"}	strain:"EX4484-121"	submissionDate:"2017-03-28T12:22:03.946"}	comments:"Annotation was added by the NCBI Prokaryotic Genome Annotation Pipeline (released 2013). Information about the Pipeline can be found here: https://www.ncbi.nlm.nih.gov/genome/annotation_prok/"	genomeNotes:["derived from metagenome"]	releaseDate:"2017-08-16"	sequencingTech:"Illumina HiSeq"	submitter:"The University of Texas at Austin"}	assemblyStats:{"contigL50":20	contigN50:14590	gcCount:"448697"	gcPercent:51.5	genomeCoverage:"36.0x"	numberOfComponentSequences:72	numberOfContigs:72	totalSequenceLength:"871166"	totalUngappedLength:"871166"}	averageNucleotideIdentity:{"bestAniMatch":{"ani":98.13	assembly:"GCA_023539495.1"	assemblyCoverage:0.02	category:"suspected_type"	organismName:"Candidatus Wolframiiraptor allenii"	typeAssemblyCoverage:0.01}	category:"category_na"	comment:"na"	matchStatus:"low_coverage"	submittedOrganism:"Candidatus Wolframiiraptor sp. EX4484_121"	submittedSpecies:"Candidatus Wolframiiraptor sp. EX4484_121"	taxonomyCheckStatus:"Inconclusive"}	currentAccession:"GCA_002255105.1"	organism:{"infraspecificNames":{"strain":"EX4484-121"}	organismName:"Candidatus Wolframiiraptor sp. EX4484-121"	taxId:2012532}	sourceDatabase:"SOURCE_DATABASE_GENBANK"	wgsInfo:{"masterWgsUrl":"https://www.ncbi.nlm.nih.gov/nuccore/NJEK00000000.1"	wgsContigsUrl:"https://www.ncbi.nlm.nih.gov/Traces/wgs/NJEK01"	wgsProjectAccession:"NJEK01"}}
{"accession":"GCA_002317805.1"	annotationInfo:{"method":"Best-placed reference protein set; GeneMarkS+"	name:"NCBI Prokaryotic Genome Annotation Pipeline (PGAP)"	pipeline:"NCBI Prokaryotic Genome Annotation Pipeline (PGAP)"	provider:"NCBI"	releaseDate:"2017-09-15"	softwareVersion:"4.2"	stats:{"geneCounts":{"nonCoding":50	proteinCoding:1134	pseudogene:134	total:1318}}}	assemblyInfo:{"assemblyLevel":"Contig"	assemblyMethod:"Megahit v. 1.0.3; Geneious v. 6.1.8"	assemblyName:"ASM231780v1"	assemblyStatus:"current"	assemblyType:"haploid"	bioprojectAccession:"PRJNA391950"	bioprojectLineage:[{"bioprojects":[{"accession":"PRJNA391950"	title:"A dynamic microbial community with high functional redundancy inhabits the cold	oxic subseafloor aquifer"}]}]	biosample:{"accession":"SAMN07568978"	attributes:[{"name":"geo_loc_name"	value:"Atlantic Ocean: North Pond"}	{"name":"isolate"	value:"NORP164"}	{"name":"metagenomic"	value:"TRUE"}	{"name":"collection_date"	value:"2014"}	{"name":"environmental-sample"	value:"TRUE"}	{"name":"metagenome_source"	value:"marine metagenome"}	{"name":"collected_by"	value:"Ship board science party on R/V Merian"}	{"name":"host"	value:"not applicable"}	{"name":"sample_type"	value:"metagenomic assembly"}	{"name":"isolation_source"	value:"marine subsurface aquifer"}	{"name":"env_broad_scale"	value:"marine biome"}	{"name":"depth"	value:"70-332 mbsf"}	{"name":"note"	value:"This BioSample is a metagenomic assembly obtained from the North Pond (2012-2014) metagenomes from BioSamples: SAMN07571246	SAMN07571245	SAMN07571244	SAMN07571243	SAMN07571242	SAMN07571241	SAMN07571240	SAMN07571238	SAMN07571237	SAMN07571236	SAMN07571235	SAMN07571234	SAMN07571233	SAMN07571232	SAMN07571231	SAMN07571230	SAMN03458689	SAMN03458685	SAMN03458688	SAMN03458686."}]	bioprojects:[{"accession":"PRJNA391950"}]	collectedBy:"Ship board science party on R/V Merian"	collectionDate:"2014"	description:{"comment":"Microbial genome binned from reads available as part of BioProject PRJNA391950"	organism:{"organismName":"Nitrosopumilales archaeon"	taxId:2026768}	title:"195 metagenome-assembled genomes from a cold	oxic subseafloor aquifer"}	geoLocName:"Atlantic Ocean: North Pond"	host:"not applicable"	isolate:"NORP164"	isolationSource:"marine subsurface aquifer"	lastUpdated:"2017-09-15T09:34:16.233"	models:["Microbe	viral or environmental"]	owner:{"contacts":[{}]	name:"University of Southern California"}	package:"Microbe.1.0"	publicationDate:"2017-08-28T00:00:00.000"	sampleIds:[{"label":"Sample name"	value:"Nitrosopumilales archaeon NORP164"}]	status:{"status":"live"	when:"2017-09-07T14:37:37"}	submissionDate:"2017-08-28T16:54:06.943"}	comments:"Annotation was added by the NCBI Prokaryotic Genome Annotation Pipeline (released 2013). Information about the Pipeline can be found here: https://www.ncbi.nlm.nih.gov/genome/annotation_prok/"	genomeNotes:["derived from metagenome"	genus undefined]	releaseDate:"2017-09-20"	sequencingTech:"Illumina HiSeq"	submitter:"University of Southern California"}	assemblyStats:{"contigL50":34	contigN50:11585	gcCount:"353809"	gcPercent:36.0	genomeCoverage:"1.0x"	numberOfComponentSequences:111	numberOfContigs:111	totalSequenceLength:"1003722"	totalUngappedLength:"1003722"}	averageNucleotideIdentity:{"bestAniMatch":{"ani":77.51	assembly:"GCA_013407145.1"	assemblyCoverage:0.15	category:"type"	organismName:"Nitrosopumilus cobalaminigenes"	typeAssemblyCoverage:0.1}	category:"category_na"	comment:"na"	matchStatus:"low_coverage"	submittedOrganism:"Nitrosopumilales archaeon"	submittedSpecies:"Nitrosopumilales archaeon"	taxonomyCheckStatus:"Inconclusive"}	currentAccession:"GCA_002317805.1"	organism:{"infraspecificNames":{"isolate":"NORP164"}	organismName:"Nitrosopumilales archaeon"	taxId:2026768}	sourceDatabase:"SOURCE_DATABASE_GENBANK"	wgsInfo:{"masterWgsUrl":"https://www.ncbi.nlm.nih.gov/nuccore/NVRP00000000.1"	wgsContigsUrl:"https://www.ncbi.nlm.nih.gov/Traces/wgs/NVRP01"	wgsProjectAccession:"NVRP01"}}
{"accession":"GCA_002317825.1"	annotationInfo:{"method":"Best-placed reference protein set; GeneMarkS+"	name:"NCBI Prokaryotic Genome Annotation Pipeline (PGAP)"	pipeline:"NCBI Prokaryotic Genome Annotation Pipeline (PGAP)"	provider:"NCBI"	releaseDate:"2017-09-15"	softwareVersion:"4.2"	stats:{"geneCounts":{"nonCoding":39	proteinCoding:1076	pseudogene:77	total:1192}}}	assemblyInfo:{"assemblyLevel":"Contig"	assemblyMethod:"Megahit v. 1.0.3; Geneious v. 6.1.8"	assemblyName:"ASM231782v1"	assemblyStatus:"current"	assemblyType:"haploid"	bioprojectAccession:"PRJNA391950"	bioprojectLineage:[{"bioprojects":[{"accession":"PRJNA391950"	title:"A dynamic microbial community with high functional redundancy inhabits the cold	oxic subseafloor aquifer"}]}]	biosample:{"accession":"SAMN07568974"	attributes:[{"name":"geo_loc_name"	value:"Atlantic Ocean: North Pond"}	{"name":"isolate"	value:"NORP160"}	{"name":"metagenomic"	value:"TRUE"}	{"name":"collection_date"	value:"2014"}	{"name":"environmental-sample"	value:"TRUE"}	{"name":"metagenome_source"	value:"marine metagenome"}	{"name":"collected_by"	value:"Ship board science party on R/V Merian"}	{"name":"host"	value:"not applicable"}	{"name":"sample_type"	value:"metagenomic assembly"}	{"name":"isolation_source"	value:"marine subsurface aquifer"}	{"name":"env_broad_scale"	value:"marine biome"}	{"name":"depth"	value:"70-332 mbsf"}	{"name":"note"	value:"This BioSample is a metagenomic assembly obtained from the North Pond (2012-2014) metagenomes from BioSamples: SAMN07571246	SAMN07571245	SAMN07571244	SAMN07571243	SAMN07571242	SAMN07571241	SAMN07571240	SAMN07571238	SAMN07571237	SAMN07571236	SAMN07571235	SAMN07571234	SAMN07571233	SAMN07571232	SAMN07571231	SAMN07571230	SAMN03458689	SAMN03458685	SAMN03458688	SAMN03458686."}]	bioprojects:[{"accession":"PRJNA391950"}]	collectedBy:"Ship board science party on R/V Merian"	collectionDate:"2014"	description:{"comment":"Microbial genome binned from reads available as part of BioProject PRJNA391950"	organism:{"organismName":"Nitrosopumilales archaeon"	taxId:2026768}	title:"195 metagenome-assembled genomes from a cold	oxic subseafloor aquifer"}	geoLocName:"Atlantic Ocean: North Pond"	host:"not applicable"	isolate:"NORP160"	isolationSource:"marine subsurface aquifer"	lastUpdated:"2017-09-15T09:34:16.141"	models:["Microbe	viral or environmental"]	owner:{"contacts":[{}]	name:"University of Southern California"}	package:"Microbe.1.0"	publicationDate:"2017-08-28T00:00:00.000"	sampleIds:[{"label":"Sample name"	value:"Nitrosopumilales archaeon NORP160"}]	status:{"status":"live"	when:"2017-09-07T14:37:37"}	submissionDate:"2017-08-28T16:54:06.886"}	comments:"Annotation was added by the NCBI Prokaryotic Genome Annotation Pipeline (released 2013). Information about the Pipeline can be found here: https://www.ncbi.nlm.nih.gov/genome/annotation_prok/"	genomeNotes:["derived from metagenome"	genus undefined]	releaseDate:"2017-09-20"	sequencingTech:"Illumina HiSeq"	submitter:"University of Southern California"}	assemblyStats:{"contigL50":26	contigN50:11614	gcCount:"329789"	gcPercent:36.0	genomeCoverage:"1.0x"	numberOfComponentSequences:95	numberOfContigs:95	totalSequenceLength:"931996"	totalUngappedLength:"931996"}	averageNucleotideIdentity:{"bestAniMatch":{"ani":78.95	assembly:"GCA_013407165.1"	assemblyCoverage:0.21	category:"type"	organismName:"Nitrosopumilus oxyclinae"	typeAssemblyCoverage:0.12}	category:"category_na"	comment:"na"	matchStatus:"low_coverage"	submittedOrganism:"Nitrosopumilales archaeon"	submittedSpecies:"Nitrosopumilales archaeon"	taxonomyCheckStatus:"Inconclusive"}	currentAccession:"GCA_002317825.1"	organism:{"infraspecificNames":{"isolate":"NORP160"}	organismName:"Nitrosopumilales archaeon"	taxId:2026768}	sourceDatabase:"SOURCE_DATABASE_GENBANK"	wgsInfo:{"masterWgsUrl":"https://www.ncbi.nlm.nih.gov/nuccore/NVRT00000000.1"	wgsContigsUrl:"https://www.ncbi.nlm.nih.gov/Traces/wgs/NVRT01"	wgsProjectAccession:"NVRT01"}}
{"accession":"GCA_002495965.1"	assemblyInfo:{"assemblyLevel":"Scaffold"	assemblyMethod:"CLC de novo assembler v. 4.4.1"	assemblyName:"ASM249596v1"	assemblyStatus:"current"	assemblyType:"haploid"	bioprojectAccession:"PRJNA348753"	bioprojectLineage:[{"bioprojects":[{"accession":"PRJNA348753"	title:"Recovery of nearly 8	000 uncultivated bacterial and archaeal genomes substantially flesh out the tree of life"}]}]	biosample:{"accession":"SAMN06027441"	attributes:[{"name":"assembly_method"	value:"CLC de novo assembler"}	{"name":"assembly_method_version"	value:"4.4.1"}	{"name":"collection_date"	value:"not applicable"}	{"name":"completeness_estimated"	value:"68.77%"}	{"name":"contamination_estimated"	value:"0.97%"}	{"name":"environmental-sample"	value:"TRUE"}	{"name":"genome_coverage"	value:"26.1"}	{"name":"geo_loc_name"	value:"Canada: Axel Heiberg Island	Nunavut"}	{"name":"isolate"	value:"UBA347"}	{"name":"isolation_source"	value:"soil"}	{"name":"mapping_method"	value:"BWA (BWA-MEM)"}	{"name":"mapping_method_version"	value:"0.7.12-r1039"}	{"name":"metagenome_source"	value:"soil metagenome"}	{"name":"metagenomic"	value:"TRUE"}	{"name":"quality_assessment_method"	value:"CheckM"}	{"name":"quality_assessment_method_version"	value:"1.0.6"}	{"name":"sample_type"	value:"metagenomic assembly"}	{"name":"subsrc_note"	value:"Genome binned from sequencing reads available in SRX710570"}]	bioprojects:[{"accession":"PRJNA348753"}]	collectionDate:"not applicable"	description:{"comment":"Uncultivated genome recovered from an assembly of the SRX710570 metagenome."	organism:{"organismName":"Candidatus Nitrosopolaris nunavutensis"	taxId:2959593}	title:"Uncultivated Nitrososphaeraceae archaeon UBA347 genome recovered from SRX710570"}	geoLocName:"Canada: Axel Heiberg Island	Nunavut"	isolate:"UBA347"	isolationSource:"soil"	lastUpdated:"2022-06-28T21:05:14.579"	models:["Microbe	viral or environmental"]	owner:{"contacts":[{}]	name:"University of Queensland"}	package:"Microbe.1.0"	publicationDate:"2016-11-16T00:00:00.000"	sampleIds:[{"label":"Sample name"	value:"Nitrososphaeraceae archaeon UBA347"}	{"db":"SRA"	value:"SRS1809187"}]	status:{"status":"live"	when:"2016-12-08T15:00:21"}	submissionDate:"2016-11-16T17:04:40.216"}	genomeNotes:["derived from metagenome"]	releaseDate:"2017-10-10"	sequencingTech:"Illumina HiSeq 2000"	submitter:"University of Queensland"}	assemblyStats:{"contigL50":31	contigN50:8661	gcCount:"334049"	gcPercent:41.5	genomeCoverage:"26.1x"	numberOfComponentSequences:57	numberOfContigs:176	numberOfScaffolds:57	scaffoldL50:12	scaffoldN50:19626	totalSequenceLength:"832637"	totalUngappedLength:"802725"}	averageNucleotideIdentity:{"bestAniMatch":{"ani":91.35	assembly:"GCA_000698785.1"	assemblyCoverage:0.62	category:"type"	organismName:"Nitrososphaera viennensis"	typeAssemblyCoverage:0.2}	category:"category_na"	comment:"na"	matchStatus:"low_coverage"	submittedOrganism:"Candidatus Nitrosopolaris nunavutensis"	submittedSpecies:"Candidatus Nitrosopolaris nunavutensis"	taxonomyCheckStatus:"Inconclusive"}	currentAccession:"GCA_002495965.1"	organism:{"infraspecificNames":{"isolate":"UBA347"}	organismName:"Candidatus Nitrosopolaris nunavutensis"	taxId:2959593}	sourceDatabase:"SOURCE_DATABASE_GENBANK"	wgsInfo:{"masterWgsUrl":"https://www.ncbi.nlm.nih.gov/nuccore/DAHW00000000.1"	wgsContigsUrl:"https://www.ncbi.nlm.nih.gov/Traces/wgs/DAHW01"	wgsProjectAccession:"DAHW01"}}
{"accession":"GCA_002496625.1"	assemblyInfo:{"assemblyLevel":"Scaffold"	assemblyMethod:"CLC de novo assembler v. 4.4.1"	assemblyName:"ASM249662v1"	assemblyStatus:"current"	assemblyType:"haploid"	bioprojectAccession:"PRJNA348753"	bioprojectLineage:[{"bioprojects":[{"accession":"PRJNA348753"	title:"Recovery of nearly 8	000 uncultivated bacterial and archaeal genomes substantially flesh out the tree of life"}]}]	biosample:{"accession":"SAMN06027053"	attributes:[{"name":"assembly_method"	value:"CLC de novo assembler"}	{"name":"assembly_method_version"	value:"4.4.1"}	{"name":"collection_date"	value:"not applicable"}	{"name":"completeness_estimated"	value:"72.65%"}	{"name":"contamination_estimated"	value:"1.94%"}	{"name":"environmental-sample"	value:"TRUE"}	{"name":"genome_coverage"	value:"32.03"}	{"name":"geo_loc_name"	value:"Canada: Axel Heiberg Island	Nunavut"}	{"name":"isolate"	value:"UBA536"}	{"name":"isolation_source"	value:"soil"}	{"name":"mapping_method"	value:"BWA (BWA-MEM)"}	{"name":"mapping_method_version"	value:"0.7.12-r1039"}	{"name":"metagenome_source"	value:"soil metagenome"}	{"name":"metagenomic"	value:"TRUE"}	{"name":"quality_assessment_method"	value:"CheckM"}	{"name":"quality_assessment_method_version"	value:"1.0.6"}	{"name":"sample_type"	value:"metagenomic assembly"}	{"name":"subsrc_note"	value:"Genome binned from sequencing reads available in SRX710573"}]	bioprojects:[{"accession":"PRJNA348753"}]	collectionDate:"not applicable"	description:{"comment":"Uncultivated genome recovered from an assembly of the SRX710573 metagenome."	organism:{"organismName":"Candidatus Nitrosopolaris nunavutensis"	taxId:2959593}	title:"Uncultivated Nitrososphaeraceae archaeon UBA536 genome recovered from SRX710573"}	geoLocName:"Canada: Axel Heiberg Island	Nunavut"	isolate:"UBA536"	isolationSource:"soil"	lastUpdated:"2022-06-28T21:05:14.513"	models:["Microbe	viral or environmental"]	owner:{"contacts":[{}]	name:"University of Queensland"}	package:"Microbe.1.0"	publicationDate:"2016-11-16T00:00:00.000"	sampleIds:[{"label":"Sample name"	value:"Nitrososphaeraceae archaeon UBA536"}	{"db":"SRA"	value:"SRS1809499"}]	status:{"status":"live"	when:"2016-12-08T14:58:59"}	submissionDate:"2016-11-16T17:04:22.090"}	genomeNotes:["derived from metagenome"]	releaseDate:"2017-10-10"	sequencingTech:"Illumina HiSeq 2000"	submitter:"University of Queensland"}	assemblyStats:{"contigL50":33	contigN50:9691	gcCount:"381948"	gcPercent:41.5	genomeCoverage:"32.0x"	numberOfComponentSequences:61	numberOfContigs:161	numberOfScaffolds:61	scaffoldL50:15	scaffoldN50:21531	totalSequenceLength:"940486"	totalUngappedLength:"919752"}	averageNucleotideIdentity:{"bestAniMatch":{"ani":91.43	assembly:"GCA_000698785.1"	assemblyCoverage:0.55	category:"type"	organismName:"Nitrososphaera viennensis"	typeAssemblyCoverage:0.2}	category:"category_na"	comment:"na"	matchStatus:"low_coverage"	submittedOrganism:"Candidatus Nitrosopolaris nunavutensis"	submittedSpecies:"Candidatus Nitrosopolaris nunavutensis"	taxonomyCheckStatus:"Inconclusive"}	currentAccession:"GCA_002496625.1"	organism:{"infraspecificNames":{"isolate":"UBA536"}	organismName:"Candidatus Nitrosopolaris nunavutensis"	taxId:2959593}	sourceDatabase:"SOURCE_DATABASE_GENBANK"	wgsInfo:{"masterWgsUrl":"https://www.ncbi.nlm.nih.gov/nuccore/DAKM00000000.1"	wgsContigsUrl:"https://www.ncbi.nlm.nih.gov/Traces/wgs/DAKM01"	wgsProjectAccession:"DAKM01"}}
{"accession":"GCA_002498045.1"	assemblyInfo:{"assemblyLevel":"Scaffold"	assemblyMethod:"CLC de novo assembler v. 4.4.1"	assemblyName:"ASM249804v1"	assemblyStatus:"current"	assemblyType:"haploid"	bioprojectAccession:"PRJNA348753"	bioprojectLineage:[{"bioprojects":[{"accession":"PRJNA348753"	title:"Recovery of nearly 8	000 uncultivated bacterial and archaeal genomes substantially flesh out the tree of life"}]}]	biosample:{"accession":"SAMN06027334"	attributes:[{"name":"assembly_method"	value:"CLC de novo assembler"}	{"name":"assembly_method_version"	value:"4.4.1"}	{"name":"collection_date"	value:"not applicable"}	{"name":"completeness_estimated"	value:"72.82%"}	{"name":"contamination_estimated"	value:"0.00%"}	{"name":"environmental-sample"	value:"TRUE"}	{"name":"genome_coverage"	value:"68.83"}	{"name":"geo_loc_name"	value:"Brazil: Amazon River"}	{"name":"isolate"	value:"UBA459"}	{"name":"isolation_source"	value:"water"}	{"name":"mapping_method"	value:"BWA (BWA-MEM)"}	{"name":"mapping_method_version"	value:"0.7.12-r1039"}	{"name":"metagenome_source"	value:"aquatic metagenome"}	{"name":"metagenomic"	value:"TRUE"}	{"name":"quality_assessment_method"	value:"CheckM"}	{"name":"quality_assessment_method_version"	value:"1.0.6"}	{"name":"sample_type"	value:"metagenomic assembly"}	{"name":"subsrc_note"	value:"Genome binned from sequencing reads available in SRX864952"}]	bioprojects:[{"accession":"PRJNA348753"}]	collectionDate:"not applicable"	description:{"comment":"Uncultivated genome recovered from an assembly of the SRX864952 metagenome."	organism:{"organismName":"Nitrosopumilales archaeon UBA459"	taxId:1915707}	title:"Uncultivated Nitrosopumilales archaeon UBA459 genome recovered from SRX864952"}	geoLocName:"Brazil: Amazon River"	isolate:"UBA459"	isolationSource:"water"	lastUpdated:"2017-08-15T14:13:36.520"	models:["Microbe	viral or environmental"]	owner:{"contacts":[{}]	name:"University of Queensland"}	package:"Microbe.1.0"	publicationDate:"2016-11-16T00:00:00.000"	sampleIds:[{"label":"Sample name"	value:"Nitrosopumilales archaeon UBA459"}	{"db":"SRA"	value:"SRS1809509"}]	status:{"status":"live"	when:"2016-12-08T14:59:58"}	submissionDate:"2016-11-16T17:04:35.380"}	genomeNotes:["derived from metagenome"	fragmented assembly	genus undefined]	releaseDate:"2017-10-10"	sequencingTech:"Illumina HiSeq 2500"	submitter:"University of Queensland"}	assemblyStats:{"contigL50":57	contigN50:4357	gcCount:"323964"	gcPercent:38.0	genomeCoverage:"68.8x"	numberOfComponentSequences:124	numberOfContigs:333	numberOfScaffolds:124	scaffoldL50:25	scaffoldN50:10980	totalSequenceLength:"920680"	totalUngappedLength:"849659"}	averageNucleotideIdentity:{"bestAniMatch":{"ani":77.36	assembly:"GCA_000956175.1"	assemblyCoverage:0.73	category:"type"	organismName:"Nitrosopumilus adriaticus"	typeAssemblyCoverage:0.34}	category:"category_na"	comment:"na"	matchStatus:"low_coverage"	submittedOrganism:"Nitrosopumilales archaeon UBA459"	submittedSpecies:"Nitrosopumilales archaeon UBA459"	taxonomyCheckStatus:"Inconclusive"}	currentAccession:"GCA_002498045.1"	organism:{"infraspecificNames":{"isolate":"UBA459"}	organismName:"Nitrosopumilales archaeon UBA459"	taxId:1915707}	sourceDatabase:"SOURCE_DATABASE_GENBANK"	wgsInfo:{"masterWgsUrl":"https://www.ncbi.nlm.nih.gov/nuccore/DAFV00000000.1"	wgsContigsUrl:"https://www.ncbi.nlm.nih.gov/Traces/wgs/DAFV01"	wgsProjectAccession:"DAFV01"}}
{"accession":"GCA_002498105.1"	assemblyInfo:{"assemblyLevel":"Scaffold"	assemblyMethod:"CLC de novo assembler v. 4.4.1"	assemblyName:"ASM249810v1"	assemblyStatus:"current"	assemblyType:"haploid"	bioprojectAccession:"PRJNA348753"	bioprojectLineage:[{"bioprojects":[{"accession":"PRJNA348753"	title:"Recovery of nearly 8	000 uncultivated bacterial and archaeal genomes substantially flesh out the tree of life"}]}]	biosample:{"accession":"SAMN06027019"	attributes:[{"name":"assembly_method"	value:"CLC de novo assembler"}	{"name":"assembly_method_version"	value:"4.4.1"}	{"name":"collection_date"	value:"not applicable"}	{"name":"completeness_estimated"	value:"77.83%"}	{"name":"contamination_estimated"	value:"0.00%"}	{"name":"environmental-sample"	value:"TRUE"}	{"name":"genome_coverage"	value:"32.87"}	{"name":"geo_loc_name"	value:"Brazil: Amazon River"}	{"name":"isolate"	value:"UBA219"}	{"name":"isolation_source"	value:"water"}	{"name":"mapping_method"	value:"BWA (BWA-MEM)"}	{"name":"mapping_method_version"	value:"0.7.12-r1039"}	{"name":"metagenome_source"	value:"aquatic metagenome"}	{"name":"metagenomic"	value:"TRUE"}	{"name":"quality_assessment_method"	value:"CheckM"}	{"name":"quality_assessment_method_version"	value:"1.0.6"}	{"name":"sample_type"	value:"metagenomic assembly"}	{"name":"subsrc_note"	value:"Genome binned from sequencing reads available in SRX865120"}]	bioprojects:[{"accession":"PRJNA348753"}]	collectionDate:"not applicable"	description:{"comment":"Uncultivated genome recovered from an assembly of the SRX865120 metagenome."	organism:{"organismName":"Nitrosopumilales archaeon UBA219"	taxId:1915706}	title:"Uncultivated Nitrosopumilales archaeon UBA219 genome recovered from SRX865120"}	geoLocName:"Brazil: Amazon River"	isolate:"UBA219"	isolationSource:"water"	lastUpdated:"2017-08-15T14:13:28.091"	models:["Microbe	viral or environmental"]	owner:{"contacts":[{}]	name:"University of Queensland"}	package:"Microbe.1.0"	publicationDate:"2016-11-16T00:00:00.000"	sampleIds:[{"label":"Sample name"	value:"Nitrosopumilales archaeon UBA219"}	{"db":"SRA"	value:"SRS1809364"}]	status:{"status":"live"	when:"2016-12-08T14:58:50"}	submissionDate:"2016-11-16T17:04:19.856"}	genomeNotes:["derived from metagenome"	genus undefined]	releaseDate:"2017-10-10"	sequencingTech:"Illumina HiSeq 2500"	submitter:"University of Queensland"}	assemblyStats:{"contigL50":44	contigN50:5347	gcCount:"351771"	gcPercent:38.0	genomeCoverage:"32.9x"	numberOfComponentSequences:120	numberOfContigs:302	numberOfScaffolds:120	scaffoldL50:23	scaffoldN50:11461	totalSequenceLength:"985626"	totalUngappedLength:"923070"}	averageNucleotideIdentity:{"bestAniMatch":{"ani":80.28	assembly:"GCA_000018465.1"	assemblyCoverage:0.12	category:"type"	organismName:"Nitrosopumilus maritimus"	typeAssemblyCoverage:0.07}	category:"category_na"	comment:"na"	matchStatus:"low_coverage"	submittedOrganism:"Nitrosopumilales archaeon UBA219"	submittedSpecies:"Nitrosopumilales archaeon UBA219"	taxonomyCheckStatus:"Inconclusive"}	currentAccession:"GCA_002498105.1"	organism:{"infraspecificNames":{"isolate":"UBA219"}	organismName:"Nitrosopumilales archaeon UBA219"	taxId:1915706}	sourceDatabase:"SOURCE_DATABASE_GENBANK"	wgsInfo:{"masterWgsUrl":"https://www.ncbi.nlm.nih.gov/nuccore/DAGE00000000.1"	wgsContigsUrl:"https://www.ncbi.nlm.nih.gov/Traces/wgs/DAGE01"	wgsProjectAccession:"DAGE01"}}
{"accession":"GCA_002498345.1"	assemblyInfo:{"assemblyLevel":"Scaffold"	assemblyMethod:"CLC de novo assembler v. 4.4.1"	assemblyName:"ASM249834v1"	assemblyStatus:"current"	assemblyType:"haploid"	bioprojectAccession:"PRJNA348753"	bioprojectLineage:[{"bioprojects":[{"accession":"PRJNA348753"	title:"Recovery of nearly 8	000 uncultivated bacterial and archaeal genomes substantially flesh out the tree of life"}]}]	biosample:{"accession":"SAMN06027138"	attributes:[{"name":"assembly_method"	value:"CLC de novo assembler"}	{"name":"assembly_method_version"	value:"4.4.1"}	{"name":"collection_date"	value:"not applicable"}	{"name":"completeness_estimated"	value:"69.90%"}	{"name":"contamination_estimated"	value:"2.91%"}	{"name":"environmental-sample"	value:"TRUE"}	{"name":"genome_coverage"	value:"15.51"}	{"name":"geo_loc_name"	value:"Canada: Axel Heiberg Island	Nunavut"}	{"name":"isolate"	value:"UBA466"}	{"name":"isolation_source"	value:"soil"}	{"name":"mapping_method"	value:"BWA (BWA-MEM)"}	{"name":"mapping_method_version"	value:"0.7.12-r1039"}	{"name":"metagenome_source"	value:"soil metagenome"}	{"name":"metagenomic"	value:"TRUE"}	{"name":"quality_assessment_method"	value:"CheckM"}	{"name":"quality_assessment_method_version"	value:"1.0.6"}	{"name":"sample_type"	value:"metagenomic assembly"}	{"name":"subsrc_note"	value:"Genome binned from sequencing reads available in SRX710628"}]	bioprojects:[{"accession":"PRJNA348753"}]	collectionDate:"not applicable"	description:{"comment":"Uncultivated genome recovered from an assembly of the SRX710628 metagenome."	organism:{"organismName":"Candidatus Nitrosopolaris nunavutensis"	taxId:2959593}	title:"Uncultivated Nitrososphaeraceae archaeon UBA466 genome recovered from SRX710628"}	geoLocName:"Canada: Axel Heiberg Island	Nunavut"	isolate:"UBA466"	isolationSource:"soil"	lastUpdated:"2022-06-28T21:05:14.543"	models:["Microbe	viral or environmental"]	owner:{"contacts":[{}]	name:"University of Queensland"}	package:"Microbe.1.0"	publicationDate:"2016-11-16T00:00:00.000"	sampleIds:[{"label":"Sample name"	value:"Nitrososphaeraceae archaeon UBA466"}	{"db":"SRA"	value:"SRS1809274"}]	status:{"status":"live"	when:"2016-12-08T14:59:17"}	submissionDate:"2016-11-16T17:04:26.490"}	genomeNotes:["derived from metagenome"]	releaseDate:"2017-10-10"	sequencingTech:"Illumina HiSeq 2000"	submitter:"University of Queensland"}	assemblyStats:{"contigL50":106	contigN50:8418	gcCount:"1200709"	gcPercent:39.0	genomeCoverage:"15.5x"	numberOfComponentSequences:350	numberOfContigs:584	numberOfScaffolds:350	scaffoldL50:73	scaffoldN50:11630	totalSequenceLength:"3144961"	totalUngappedLength:"3093328"}	averageNucleotideIdentity:{"category":"category_na"	comment:"na"	matchStatus:"status_na"	submittedOrganism:"Candidatus Nitrosopolaris nunavutensis"	submittedSpecies:"Candidatus Nitrosopolaris nunavutensis"	taxonomyCheckStatus:"Inconclusive"}	currentAccession:"GCA_002498345.1"	organism:{"infraspecificNames":{"isolate":"UBA466"}	organismName:"Candidatus Nitrosopolaris nunavutensis"	taxId:2959593}	sourceDatabase:"SOURCE_DATABASE_GENBANK"	wgsInfo:{"masterWgsUrl":"https://www.ncbi.nlm.nih.gov/nuccore/DAHA00000000.1"	wgsContigsUrl:"https://www.ncbi.nlm.nih.gov/Traces/wgs/DAHA01"	wgsProjectAccession:"DAHA01"}}
{"accession":"GCA_002499525.1"	assemblyInfo:{"assemblyLevel":"Scaffold"	assemblyMethod:"CLC de novo assembler v. 4.4.1"	assemblyName:"ASM249952v1"	assemblyStatus:"current"	assemblyType:"haploid"	bioprojectAccession:"PRJNA348753"	bioprojectLineage:[{"bioprojects":[{"accession":"PRJNA348753"	title:"Recovery of nearly 8	000 uncultivated bacterial and archaeal genomes substantially flesh out the tree of life"}]}]	biosample:{"accession":"SAMN06027125"	attributes:[{"name":"assembly_method"	value:"CLC de novo assembler"}	{"name":"assembly_method_version"	value:"4.4.1"}	{"name":"collection_date"	value:"not applicable"}	{"name":"completeness_estimated"	value:"81.91%"}	{"name":"contamination_estimated"	value:"0.00%"}	{"name":"environmental-sample"	value:"TRUE"}	{"name":"genome_coverage"	value:"24.53"}	{"name":"geo_loc_name"	value:"Brazil: Amazon River"}	{"name":"isolate"	value:"UBA218"}	{"name":"isolation_source"	value:"water"}	{"name":"mapping_method"	value:"BWA (BWA-MEM)"}	{"name":"mapping_method_version"	value:"0.7.12-r1039"}	{"name":"metagenome_source"	value:"aquatic metagenome"}	{"name":"metagenomic"	value:"TRUE"}	{"name":"quality_assessment_method"	value:"CheckM"}	{"name":"quality_assessment_method_version"	value:"1.0.6"}	{"name":"sample_type"	value:"metagenomic assembly"}	{"name":"subsrc_note"	value:"Genome binned from sequencing reads available in SRX865121"}]	bioprojects:[{"accession":"PRJNA348753"}]	collectionDate:"not applicable"	description:{"comment":"Uncultivated genome recovered from an assembly of the SRX865121 metagenome."	organism:{"organismName":"Nitrosopumilales archaeon UBA218"	taxId:1915705}	title:"Uncultivated Nitrosopumilales archaeon UBA218 genome recovered from SRX865121"}	geoLocName:"Brazil: Amazon River"	isolate:"UBA218"	isolationSource:"water"	lastUpdated:"2017-08-15T14:13:30.857"	models:["Microbe	viral or environmental"]	owner:{"contacts":[{}]	name:"University of Queensland"}	package:"Microbe.1.0"	publicationDate:"2016-11-16T00:00:00.000"	sampleIds:[{"label":"Sample name"	value:"Nitrosopumilales archaeon UBA218"}	{"db":"SRA"	value:"SRS1809210"}]	status:{"status":"live"	when:"2016-12-08T14:59:14"}	submissionDate:"2016-11-16T17:04:25.873"}	genomeNotes:["derived from metagenome"	genus undefined]	releaseDate:"2017-10-10"	sequencingTech:"Illumina HiSeq 2500"	submitter:"University of Queensland"}	assemblyStats:{"contigL50":35	contigN50:8909	gcCount:"372818"	gcPercent:38.0	genomeCoverage:"24.5x"	numberOfComponentSequences:104	numberOfContigs:211	numberOfScaffolds:104	scaffoldL50:21	scaffoldN50:12753	totalSequenceLength:"1011469"	totalUngappedLength:"975667"}	averageNucleotideIdentity:{"bestAniMatch":{"ani":83.56	assembly:"GCA_022117465.1"	assemblyCoverage:0.61	category:"suspected_type"	organismName:"Candidatus Nitrosopumilus limneticus"	typeAssemblyCoverage:0.5}	category:"category_na"	comment:"na"	matchStatus:"low_coverage"	submittedOrganism:"Nitrosopumilales archaeon UBA218"	submittedSpecies:"Nitrosopumilales archaeon UBA218"	taxonomyCheckStatus:"Inconclusive"}	currentAccession:"GCA_002499525.1"	organism:{"infraspecificNames":{"isolate":"UBA218"}	organismName:"Nitrosopumilales archaeon UBA218"	taxId:1915705}	sourceDatabase:"SOURCE_DATABASE_GENBANK"	wgsInfo:{"masterWgsUrl":"https://www.ncbi.nlm.nih.gov/nuccore/DAMC00000000.1"	wgsContigsUrl:"https://www.ncbi.nlm.nih.gov/Traces/wgs/DAMC01"	wgsProjectAccession:"DAMC01"}}
{"accession":"GCA_002501855.1"	assemblyInfo:{"assemblyLevel":"Scaffold"	assemblyMethod:"CLC de novo assembler v. 4.4.1"	assemblyName:"ASM250185v1"	assemblyStatus:"current"	assemblyType:"haploid"	bioprojectAccession:"PRJNA348753"	bioprojectLineage:[{"bioprojects":[{"accession":"PRJNA348753"	title:"Recovery of nearly 8	000 uncultivated bacterial and archaeal genomes substantially flesh out the tree of life"}]}]	biosample:{"accession":"SAMN06027446"	attributes:[{"name":"assembly_method"	value:"CLC de novo assembler"}	{"name":"assembly_method_version"	value:"4.4.1"}	{"name":"collection_date"	value:"not applicable"}	{"name":"completeness_estimated"	value:"79.29%"}	{"name":"contamination_estimated"	value:"2.91%"}	{"name":"environmental-sample"	value:"TRUE"}	{"name":"genome_coverage"	value:"17.97"}	{"name":"geo_loc_name"	value:"Canada: Axel Heiberg Island	Nunavut"}	{"name":"isolate"	value:"UBA348"}	{"name":"isolation_source"	value:"soil"}	{"name":"mapping_method"	value:"BWA (BWA-MEM)"}	{"name":"mapping_method_version"	value:"0.7.12-r1039"}	{"name":"metagenome_source"	value:"soil metagenome"}	{"name":"metagenomic"	value:"TRUE"}	{"name":"quality_assessment_method"	value:"CheckM"}	{"name":"quality_assessment_method_version"	value:"1.0.6"}	{"name":"sample_type"	value:"metagenomic assembly"}	{"name":"subsrc_note"	value:"Genome binned from sequencing reads available in SRX710579"}]	bioprojects:[{"accession":"PRJNA348753"}]	collectionDate:"not applicable"	description:{"comment":"Uncultivated genome recovered from an assembly of the SRX710579 metagenome."	organism:{"organismName":"Candidatus Nitrosopolaris nunavutensis"	taxId:2959593}	title:"Uncultivated Nitrososphaeraceae archaeon UBA348 genome recovered from SRX710579"}	geoLocName:"Canada: Axel Heiberg Island	Nunavut"	isolate:"UBA348"	isolationSource:"soil"	lastUpdated:"2022-06-28T21:05:14.620"	models:["Microbe	viral or environmental"]	owner:{"contacts":[{}]	name:"University of Queensland"}	package:"Microbe.1.0"	publicationDate:"2016-11-16T00:00:00.000"	sampleIds:[{"label":"Sample name"	value:"Nitrososphaeraceae archaeon UBA348"}	{"db":"SRA"	value:"SRS1809183"}]	status:{"status":"live"	when:"2016-12-08T15:00:22"}	submissionDate:"2016-11-16T17:04:40.430"}	genomeNotes:["derived from metagenome"]	releaseDate:"2017-10-10"	sequencingTech:"Illumina HiSeq 2000"	submitter:"University of Queensland"}	assemblyStats:{"contigL50":108	contigN50:7713	gcCount:"1170293"	gcPercent:39.0	genomeCoverage:"18.0x"	numberOfComponentSequences:375	numberOfContigs:613	numberOfScaffolds:375	scaffoldL50:82	scaffoldN50:10185	totalSequenceLength:"3081384"	totalUngappedLength:"3009570"}	averageNucleotideIdentity:{"category":"category_na"	comment:"na"	matchStatus:"status_na"	submittedOrganism:"Candidatus Nitrosopolaris nunavutensis"	submittedSpecies:"Candidatus Nitrosopolaris nunavutensis"	taxonomyCheckStatus:"Inconclusive"}	currentAccession:"GCA_002501855.1"	organism:{"infraspecificNames":{"isolate":"UBA348"}	organismName:"Candidatus Nitrosopolaris nunavutensis"	taxId:2959593}	sourceDatabase:"SOURCE_DATABASE_GENBANK"	wgsInfo:{"masterWgsUrl":"https://www.ncbi.nlm.nih.gov/nuccore/DAOM00000000.1"	wgsContigsUrl:"https://www.ncbi.nlm.nih.gov/Traces/wgs/DAOM01"	wgsProjectAccession:"DAOM01"}}
{"accession":"GCA_002501935.1"	assemblyInfo:{"assemblyLevel":"Scaffold"	assemblyMethod:"CLC de novo assembler v. 4.4.1"	assemblyName:"ASM250193v1"	assemblyStatus:"current"	assemblyType:"haploid"	bioprojectAccession:"PRJNA348753"	bioprojectLineage:[{"bioprojects":[{"accession":"PRJNA348753"	title:"Recovery of nearly 8	000 uncultivated bacterial and archaeal genomes substantially flesh out the tree of life"}]}]	biosample:{"accession":"SAMN06027531"	attributes:[{"name":"assembly_method"	value:"CLC de novo assembler"}	{"name":"assembly_method_version"	value:"4.4.1"}	{"name":"collection_date"	value:"not applicable"}	{"name":"completeness_estimated"	value:"69.74%"}	{"name":"contamination_estimated"	value:"2.91%"}	{"name":"environmental-sample"	value:"TRUE"}	{"name":"genome_coverage"	value:"14.38"}	{"name":"geo_loc_name"	value:"Canada: Axel Heiberg Island	Nunavut"}	{"name":"isolate"	value:"UBA273"}	{"name":"isolation_source"	value:"soil"}	{"name":"mapping_method"	value:"BWA (BWA-MEM)"}	{"name":"mapping_method_version"	value:"0.7.12-r1039"}	{"name":"metagenome_source"	value:"soil metagenome"}	{"name":"metagenomic"	value:"TRUE"}	{"name":"quality_assessment_method"	value:"CheckM"}	{"name":"quality_assessment_method_version"	value:"1.0.6"}	{"name":"sample_type"	value:"metagenomic assembly"}	{"name":"subsrc_note"	value:"Genome binned from sequencing reads available in SRX710580"}]	bioprojects:[{"accession":"PRJNA348753"}]	collectionDate:"not applicable"	description:{"comment":"Uncultivated genome recovered from an assembly of the SRX710580 metagenome."	organism:{"organismName":"Candidatus Nitrosopolaris nunavutensis"	taxId:2959593}	title:"Uncultivated Nitrososphaeraceae archaeon UBA273 genome recovered from SRX710580"}	geoLocName:"Canada: Axel Heiberg Island	Nunavut"	isolate:"UBA273"	isolationSource:"soil"	lastUpdated:"2022-06-28T21:05:14.654"	models:["Microbe	viral or environmental"]	owner:{"contacts":[{}]	name:"University of Queensland"}	package:"Microbe.1.0"	publicationDate:"2016-11-16T00:00:00.000"	sampleIds:[{"label":"Sample name"	value:"Nitrososphaeraceae archaeon UBA273"}	{"db":"SRA"	value:"SRS1809715"}]	status:{"status":"live"	when:"2016-12-08T15:00:40"}	submissionDate:"2016-11-16T17:04:44.293"}	genomeNotes:["derived from metagenome"]	releaseDate:"2017-10-10"	sequencingTech:"Illumina HiSeq 2000"	submitter:"University of Queensland"}	assemblyStats:{"contigL50":110	contigN50:7863	gcCount:"1158596"	gcPercent:39.0	genomeCoverage:"14.4x"	numberOfComponentSequences:342	numberOfContigs:662	numberOfScaffolds:342	scaffoldL50:72	scaffoldN50:11892	totalSequenceLength:"3047974"	totalUngappedLength:"2981471"}	averageNucleotideIdentity:{"category":"category_na"	comment:"na"	matchStatus:"status_na"	submittedOrganism:"Candidatus Nitrosopolaris nunavutensis"	submittedSpecies:"Candidatus Nitrosopolaris nunavutensis"	taxonomyCheckStatus:"Inconclusive"}	currentAccession:"GCA_002501935.1"	organism:{"infraspecificNames":{"isolate":"UBA273"}	organismName:"Candidatus Nitrosopolaris nunavutensis"	taxId:2959593}	sourceDatabase:"SOURCE_DATABASE_GENBANK"	wgsInfo:{"masterWgsUrl":"https://www.ncbi.nlm.nih.gov/nuccore/DAOR00000000.1"	wgsContigsUrl:"https://www.ncbi.nlm.nih.gov/Traces/wgs/DAOR01"	wgsProjectAccession:"DAOR01"}}
{"accession":"GCA_002504425.1"	assemblyInfo:{"assemblyLevel":"Scaffold"	assemblyMethod:"CLC de novo assembler v. 4.4.1"	assemblyName:"ASM250442v1"	assemblyStatus:"current"	assemblyType:"haploid"	bioprojectAccession:"PRJNA348753"	bioprojectLineage:[{"bioprojects":[{"accession":"PRJNA348753"	title:"Recovery of nearly 8	000 uncultivated bacterial and archaeal genomes substantially flesh out the tree of life"}]}]	biosample:{"accession":"SAMN06027532"	attributes:[{"name":"assembly_method"	value:"CLC de novo assembler"}	{"name":"assembly_method_version"	value:"4.4.1"}	{"name":"collection_date"	value:"not applicable"}	{"name":"completeness_estimated"	value:"61.00%"}	{"name":"contamination_estimated"	value:"1.94%"}	{"name":"environmental-sample"	value:"TRUE"}	{"name":"genome_coverage"	value:"71.06"}	{"name":"geo_loc_name"	value:"Canada: Axel Heiberg Island	Nunavut"}	{"name":"isolate"	value:"UBA272"}	{"name":"isolation_source"	value:"soil"}	{"name":"mapping_method"	value:"BWA (BWA-MEM)"}	{"name":"mapping_method_version"	value:"0.7.12-r1039"}	{"name":"metagenome_source"	value:"soil metagenome"}	{"name":"metagenomic"	value:"TRUE"}	{"name":"quality_assessment_method"	value:"CheckM"}	{"name":"quality_assessment_method_version"	value:"1.0.6"}	{"name":"sample_type"	value:"metagenomic assembly"}	{"name":"subsrc_note"	value:"Genome binned from sequencing reads available in SRX710583"}]	bioprojects:[{"accession":"PRJNA348753"}]	collectionDate:"not applicable"	description:{"comment":"Uncultivated genome recovered from an assembly of the SRX710583 metagenome."	organism:{"organismName":"Candidatus Nitrosopolaris nunavutensis"	taxId:2959593}	title:"Uncultivated Nitrososphaeraceae archaeon UBA272 genome recovered from SRX710583"}	geoLocName:"Canada: Axel Heiberg Island	Nunavut"	isolate:"UBA272"	isolationSource:"soil"	lastUpdated:"2022-06-28T21:05:14.677"	models:["Microbe	viral or environmental"]	owner:{"contacts":[{}]	name:"University of Queensland"}	package:"Microbe.1.0"	publicationDate:"2016-11-16T00:00:00.000"	sampleIds:[{"label":"Sample name"	value:"Nitrososphaeraceae archaeon UBA272"}	{"db":"SRA"	value:"SRS1809714"}]	status:{"status":"live"	when:"2016-12-08T15:00:40"}	submissionDate:"2016-11-16T17:04:44.330"}	genomeNotes:["derived from metagenome"]	releaseDate:"2017-10-10"	sequencingTech:"Illumina HiSeq 2000"	submitter:"University of Queensland"}	assemblyStats:{"contigL50":114	contigN50:7102	gcCount:"1113755"	gcPercent:38.5	genomeCoverage:"71.1x"	numberOfComponentSequences:282	numberOfContigs:663	numberOfScaffolds:282	scaffoldL50:53	scaffoldN50:14212	totalSequenceLength:"2954226"	totalUngappedLength:"2892650"}	averageNucleotideIdentity:{"category":"category_na"	comment:"na"	matchStatus:"status_na"	submittedOrganism:"Candidatus Nitrosopolaris nunavutensis"	submittedSpecies:"Candidatus Nitrosopolaris nunavutensis"	taxonomyCheckStatus:"Inconclusive"}	currentAccession:"GCA_002504425.1"	organism:{"infraspecificNames":{"isolate":"UBA272"}	organismName:"Candidatus Nitrosopolaris nunavutensis"	taxId:2959593}	sourceDatabase:"SOURCE_DATABASE_GENBANK"	wgsInfo:{"masterWgsUrl":"https://www.ncbi.nlm.nih.gov/nuccore/DARP00000000.1"	wgsContigsUrl:"https://www.ncbi.nlm.nih.gov/Traces/wgs/DARP01"	wgsProjectAccession:"DARP01"}}
{"accession":"GCA_002724795.1"	annotationInfo:{"method":"Best-placed reference protein set; GeneMarkS+"	name:"NCBI Prokaryotic Genome Annotation Pipeline (PGAP)"	pipeline:"NCBI Prokaryotic Genome Annotation Pipeline (PGAP)"	provider:"NCBI"	releaseDate:"2017-10-04"	softwareVersion:"4.2"	stats:{"geneCounts":{"nonCoding":22	proteinCoding:643	pseudogene:13	total:678}}}	assemblyInfo:{"assemblyLevel":"Contig"	assemblyMethod:"Megahit v. 1.0.3	minimus2 v. 2.0.8"	assemblyName:"ASM272479v1"	assemblyStatus:"current"	assemblyType:"haploid"	bioprojectAccession:"PRJNA391943"	bioprojectLineage:[{"bioprojects":[{"accession":"PRJNA391943"	title:"The reconstruction of draft metagenome-assembled genomes from the global oceans."}]}]	biosample:{"accession":"SAMN07618431"	attributes:[{"name":"env_broad_scale"	value:"marine pelagic biome"}	{"name":"metagenome_source"	value:"marine metagenome"}	{"name":"collection_date"	value:"2011"}	{"name":"isolate"	value:"RS351"}	{"name":"geo_loc_name"	value:"Saudi Arabia: Red Sea"}	{"name":"isolation_source"	value:"Red Sea"}	{"name":"metagenomic"	value:"1"}	{"name":"host"	value:"not applicable"}	{"name":"environmental-sample"	value:"1"}	{"name":"collected_by"	value:"Tara Oceans Consortium"}	{"name":"depth"	value:"5-1000m"}	{"name":"sample_type"	value:"metagenomic assembly"}	{"name":"note"	value:"This BioSample is a metagenomic assembly obtained from the publically available reads for the TARA Oceans Project deposited in the Sequence Read Archive (SRA) database with runs accessions ERR599064	ERR1711938	ERR1712009	ERR1711965	ERR1712103	ERR868416	ERR598965	ERR1719265	ERR1719386	ERR868358	ERR1719314	ERR1719379	ERR1719235	ERR868374	ERR868441	ERR594412	ERR1719281	ERR1719299	ERR1719335	ERR868450	ERR868472	ERR594357	ERR594380	ERR594381	ERR594383	ERR594387	ERR1712058	ERR1712098	ERR868470	ERR868506"}]	bioprojects:[{"accession":"PRJNA391943"}]	collectedBy:"Tara Oceans Consortium"	collectionDate:"2011"	description:{"organism":{"organismName":"Candidatus Nitrosopelagicus sp."	taxId:2026808}	title:"2	631 Draft Metagenome-Assembled Genomes from the Global Oceans"}	geoLocName:"Saudi Arabia: Red Sea"	host:"not applicable"	isolate:"RS351"	isolationSource:"Red Sea"	lastUpdated:"2018-10-30T14:46:13.878"	models:["Microbe	viral or environmental"]	owner:{"contacts":[{}]	name:"University of Southern California"}	package:"Microbe.1.0"	publicationDate:"2017-09-29T00:00:00.000"	sampleIds:[{"label":"Sample name"	value:"Candidatus Nitrosopelagicus sp. RS351"}]	status:{"status":"live"	when:"2017-09-29T13:50:03.987"}	submissionDate:"2017-09-07T19:28:09.746"}	comments:"Annotation was added by the NCBI Prokaryotic Genome Annotation Pipeline (released 2013). Information about the Pipeline can be found here: https://www.ncbi.nlm.nih.gov/genome/annotation_prok/"	genomeNotes:["derived from metagenome"]	releaseDate:"2017-10-26"	sequencingTech:"Illumina HiSeq"	submitter:"Tara Oceans Consortium"}	assemblyStats:{"contigL50":24	contigN50:8057	gcCount:"187693"	gcPercent:34.5	numberOfComponentSequences:67	numberOfContigs:67	totalSequenceLength:"545893"	totalUngappedLength:"545893"}	averageNucleotideIdentity:{"bestAniMatch":{"ani":81.74	assembly:"GCA_000875775.1"	assemblyCoverage:2.82	category:"type"	organismName:"Nitrosopumilus piranensis"	typeAssemblyCoverage:0.9}	category:"category_na"	comment:"na"	matchStatus:"low_coverage"	submittedOrganism:"Candidatus Nitrosopelagicus sp."	submittedSpecies:"Candidatus Nitrosopelagicus sp."	taxonomyCheckStatus:"Inconclusive"}	currentAccession:"GCA_002724795.1"	organism:{"infraspecificNames":{"isolate":"RS351"}	organismName:"Candidatus Nitrosopelagicus sp."	taxId:2026808}	sourceDatabase:"SOURCE_DATABASE_GENBANK"	wgsInfo:{"masterWgsUrl":"https://www.ncbi.nlm.nih.gov/nuccore/PBPS00000000.1"	wgsContigsUrl:"https://www.ncbi.nlm.nih.gov/Traces/wgs/PBPS01"	wgsProjectAccession:"PBPS01"}}
{"accession":"GCA_002731165.1"	annotationInfo:{"method":"Best-placed reference protein set; GeneMarkS+"	name:"NCBI Prokaryotic Genome Annotation Pipeline (PGAP)"	pipeline:"NCBI Prokaryotic Genome Annotation Pipeline (PGAP)"	provider:"NCBI"	releaseDate:"2017-10-05"	softwareVersion:"4.2"	stats:{"geneCounts":{"nonCoding":30	proteinCoding:686	pseudogene:32	total:748}}}	assemblyInfo:{"assemblyLevel":"Contig"	assemblyMethod:"Megahit v. 1.0.3	minimus2 v. 2.0.8"	assemblyName:"ASM273116v1"	assemblyStatus:"current"	assemblyType:"haploid"	bioprojectAccession:"PRJNA391943"	bioprojectLineage:[{"bioprojects":[{"accession":"PRJNA391943"	title:"The reconstruction of draft metagenome-assembled genomes from the global oceans."}]}]	biosample:{"accession":"SAMN07619515"	attributes:[{"name":"env_broad_scale"	value:"marine pelagic biome"}	{"name":"metagenome_source"	value:"marine metagenome"}	{"name":"collection_date"	value:"2011"}	{"name":"isolate"	value:"NP145"}	{"name":"geo_loc_name"	value:"Pacific Ocean: North Pacific Ocean"}	{"name":"isolation_source"	value:"marine water sample"}	{"name":"metagenomic"	value:"1"}	{"name":"host"	value:"not applicable"}	{"name":"environmental-sample"	value:"1"}	{"name":"collected_by"	value:"Tara Oceans Consortium"}	{"name":"depth"	value:"5-1000m"}	{"name":"sample_type"	value:"metagenomic assembly"}	{"name":"note"	value:"This BioSample is a metagenomic assembly obtained from the publically available reads for the TARA Oceans Project deposited in the Sequence Read Archive (SRA) database with runs accessions ERR599052	ERR598942	ERR599115	ERR598989	ERR1719294	ERR1719252	ERR1719387	ERR1756149	ERR1756234	ERR868477	ERR599363	ERR598987	ERR599070	ERR599099	ERR599147	ERR1719158	ERR1719449	ERR1755987	ERR1756266	ERR868492	ERR599340	ERR868512	ERR599366	ERR1756080	ERR868390	ERR599355	ERR1719359	ERR1719377	ERR1756036	ERR1756336	ERR868398	ERR599345	ERR1712000	ERR1712169	ERR868467	ERR599365"}]	bioprojects:[{"accession":"PRJNA391943"}]	collectedBy:"Tara Oceans Consortium"	collectionDate:"2011"	description:{"organism":{"organismName":"Nitrosopumilales archaeon"	taxId:2026768}	title:"2	631 Draft Metagenome-Assembled Genomes from the Global Oceans"}	geoLocName:"Pacific Ocean: North Pacific Ocean"	host:"not applicable"	isolate:"NP145"	isolationSource:"marine water sample"	lastUpdated:"2017-09-29T12:51:14.457"	models:["Microbe	viral or environmental"]	owner:{"contacts":[{}]	name:"University of Southern California"}	package:"Microbe.1.0"	publicationDate:"2017-09-07T00:00:00.000"	sampleIds:[{"label":"Sample name"	value:"Nitrosopumilales archaeon NP145"}]	status:{"status":"live"	when:"2017-09-29T12:51:14"}	submissionDate:"2017-09-07T19:36:11.860"}	comments:"Annotation was added by the NCBI Prokaryotic Genome Annotation Pipeline (released 2013). Information about the Pipeline can be found here: https://www.ncbi.nlm.nih.gov/genome/annotation_prok/"	genomeNotes:["derived from metagenome"	genus undefined]	releaseDate:"2017-10-26"	sequencingTech:"Illumina HiSeq"	submitter:"Tara Oceans Consortium"}	assemblyStats:{"contigL50":19	contigN50:12541	gcCount:"200666"	gcPercent:33.5	numberOfComponentSequences:53	numberOfContigs:53	totalSequenceLength:"604421"	totalUngappedLength:"604421"}	averageNucleotideIdentity:{"bestAniMatch":{"ani":74.83	assembly:"GCA_000018465.1"	assemblyCoverage:1.56	category:"type"	organismName:"Nitrosopumilus maritimus"	typeAssemblyCoverage:0.56}	category:"category_na"	comment:"na"	matchStatus:"low_coverage"	submittedOrganism:"Nitrosopumilales archaeon"	submittedSpecies:"Nitrosopumilales archaeon"	taxonomyCheckStatus:"Inconclusive"}	currentAccession:"GCA_002731165.1"	organism:{"infraspecificNames":{"isolate":"NP145"}	organismName:"Nitrosopumilales archaeon"	taxId:2026768}	sourceDatabase:"SOURCE_DATABASE_GENBANK"	wgsInfo:{"masterWgsUrl":"https://www.ncbi.nlm.nih.gov/nuccore/PBZR00000000.1"	wgsContigsUrl:"https://www.ncbi.nlm.nih.gov/Traces/wgs/PBZR01"	wgsProjectAccession:"PBZR01"}}
{"accession":"GCA_002737445.1"	annotationInfo:{"method":"Best-placed reference protein set; GeneMarkS+"	name:"NCBI Prokaryotic Genome Annotation Pipeline (PGAP)"	pipeline:"NCBI Prokaryotic Genome Annotation Pipeline (PGAP)"	provider:"NCBI"	releaseDate:"2017-08-30"	softwareVersion:"4.2"	stats:{"geneCounts":{"nonCoding":43	proteinCoding:1389	pseudogene:12	total:1444}}}	assemblyInfo:{"assemblyLevel":"Contig"	assemblyMethod:"idba_ud v. 1.1.1"	assemblyName:"ASM273744v1"	assemblyStatus:"current"	assemblyType:"haploid"	bioprojectAccession:"PRJNA396997"	bioprojectLineage:[{"bioprojects":[{"accession":"PRJNA396997"	title:"Lake Baikal Metagenome"}]}]	biosample:{"accession":"SAMN07460787"	attributes:[{"name":"geo_loc_name"	value:"Russia: Lake Baikal"}	{"name":"metagenomic"	value:"TRUE"}	{"name":"isolate"	value:"Baikal-G1"}	{"name":"collection_date"	value:"2016-03-14"}	{"name":"lat_lon"	value:"51.7874 N 104.9391 E"}	{"name":"depth"	value:"5m	20m"}	{"name":"env_broad_scale"	value:"Freshwater biome"}	{"name":"note"	value:"This BioSample is a metagenomic assembly obtained from the lake water metagenome BioSamples: SAMN07445447 and SAMN07445423."}	{"name":"sample_type"	value:"metagenomic assembly"}	{"name":"environmental-sample"	value:"TRUE"}	{"name":"metagenome_source"	value:"lake water metagenome"}	{"name":"isolation_source"	value:"water samples from two horizons (5 m and 20 m) were filtered through the net (size 27-um) and then filtered through nitrocellulose filters with a pore size of 0.22 um"}]	bioprojects:[{"accession":"PRJNA396997"}]	collectionDate:"2016-03-14"	description:{"comment":"Lake Baikal represents the world���s deepest (1637 m) and largest volume of fresh liquid water (23	000 km3)	20% of the earth���s unfrozen freshwater. This study describes the microbial communities of the Lake using high throughput sequencing. Water samples from two horizons (5 and 20 m) were taken on 14 March 2016 at the station of the ice camp	located in 7 km from the Listvyanka settlement	with the coordinates 51�� 47.244' and 104�� 56.346'. 30 L of water were filtered through the net (size 27-?m) and then filtered through nitrocellulose filters with a pore size of 0.22 ?m. DNA was extracted from the 0.22 micron filter (small	planktonic fraction) filter to obtain genomic DNA of the microbial community."	organism:{"organismName":"Nitrosarchaeum sp."	taxId:2026886}	title:"Nitrosoarchaeum-Baikal-G1"}	geoLocName:"Russia: Lake Baikal"	isolate:"Baikal-G1"	isolationSource:"water samples from two horizons (5 m and 20 m) were filtered through the net (size 27-um) and then filtered through nitrocellulose filters with a pore size of 0.22 um"	lastUpdated:"2021-02-28T04:39:02.535"	latLon:"51.7874 N 104.9391 E"	models:["Microbe	viral or environmental"]	owner:{"name":"Evolutionary Genomics Group"}	package:"Microbe.1.0"	publicationDate:"2017-11-01T00:00:00.000"	sampleIds:[{"label":"Sample name"	value:"Nitrosoarchaeum-Baikal-G1"}]	status:{"status":"live"	when:"2017-11-01T00:37:30.770"}	submissionDate:"2017-08-08T10:29:05.956"}	comments:"Annotation was added by the NCBI Prokaryotic Genome Annotation Pipeline (released 2013). Information about the Pipeline can be found here: https://www.ncbi.nlm.nih.gov/genome/annotation_prok/"	genomeNotes:["annotation fails MAG completeness check"	derived from metagenome]	releaseDate:"2017-10-30"	sequencingTech:"Illumina HiSeq"	submitter:"Evolutionary Genomics Group"}	assemblyStats:{"contigL50":3	contigN50:119318	gcCount:"370326"	gcPercent:31.0	genomeCoverage:"10.0x"	numberOfComponentSequences:13	numberOfContigs:13	totalSequenceLength:"1193764"	totalUngappedLength:"1193764"}	averageNucleotideIdentity:{"bestAniMatch":{"ani":83.01	assembly:"GCA_000220175.2"	assemblyCoverage:55.88	category:"type"	organismName:"Nitrosarchaeum koreense"	typeAssemblyCoverage:41.49}	category:"category_na"	comment:"na"	matchStatus:"genus_match"	submittedOrganism:"Nitrosarchaeum sp."	submittedSpecies:"Nitrosarchaeum sp."	taxonomyCheckStatus:"OK"}	currentAccession:"GCA_002737445.1"	organism:{"infraspecificNames":{"isolate":"Baikal-G1"}	organismName:"Nitrosarchaeum sp."	taxId:2026886}	sourceDatabase:"SOURCE_DATABASE_GENBANK"	wgsInfo:{"masterWgsUrl":"https://www.ncbi.nlm.nih.gov/nuccore/NSIR00000000.1"	wgsContigsUrl:"https://www.ncbi.nlm.nih.gov/Traces/wgs/NSIR01"	wgsProjectAccession:"NSIR01"}}
{"accession":"GCA_002762965.1"	annotationInfo:{"method":"Best-placed reference protein set; GeneMarkS+"	name:"NCBI Prokaryotic Genome Annotation Pipeline (PGAP)"	pipeline:"NCBI Prokaryotic Genome Annotation Pipeline (PGAP)"	provider:"NCBI"	releaseDate:"2017-10-05"	softwareVersion:"4.2"	stats:{"geneCounts":{"nonCoding":18	proteinCoding:1523	pseudogene:179	total:1720}}}	assemblyInfo:{"assemblyLevel":"Scaffold"	assemblyMethod:"IDBA-UD v. 02.2016"	assemblyName:"ASM276296v1"	assemblyStatus:"current"	assemblyType:"haploid"	bioprojectAccession:"PRJNA362739"	bioprojectLineage:[{"bioprojects":[{"accession":"PRJNA362739"	title:"aquifer metagenome from Crystal Geyser 2014"}]}]	biosample:{"accession":"SAMN06659514"	attributes:[{"name":"strain"	value:"missing"}	{"name":"depth"	value:"2 m"}	{"name":"num_replicons"	value:"missing"}	{"name":"env_broad_scale"	value:"subsurface"}	{"name":"env_medium"	value:"groundwater"}	{"name":"metagenomic"	value:"TRUE"}	{"name":"sample_type"	value:"metagenomic assembly"}	{"name":"isolation_source"	value:"groundwater"}	{"name":"isolate"	value:"CG11_big_fil_rev_8_21_14_0_20_33_24"}	{"name":"metagenome_source"	value:"groundwater metagenome"}	{"name":"env_local_scale"	value:"aquifer"}	{"name":"geo_loc_name"	value:"USA: Crystal Geyser near Green River	Utah"}	{"name":"environmental-sample"	value:"TRUE"}	{"name":"ref_biomaterial"	value:"missing"}	{"name":"isol_growth_condt"	value:"missing"}	{"name":"collection_date"	value:"2014-08-21"}	{"name":"lat_lon"	value:"38.56 N 110.8 W"}	{"name":"note"	value:"This BioSample is a metagenomic assembly obtained from the groundwater metagenome BioSample: SAMN07960351"}]	bioprojects:[{"accession":"PRJNA362739"}]	collectionDate:"2014-08-21"	description:{"comment":"Keywords: GSC:MIxS;MIGS:6.0"	organism:{"organismName":"Nitrosopumilales archaeon CG11_big_fil_rev_8_21_14_0_20_33_24"	taxId:2022692}	title:"MIGS Cultured Bacterial/Archaeal sample from Nitrosopumilales archaeon CG11_big_fil_rev_8_21_14_0_20_33_24"}	geoLocName:"USA: Crystal Geyser near Green River	Utah"	isolate:"CG11_big_fil_rev_8_21_14_0_20_33_24"	isolationSource:"groundwater"	lastUpdated:"2021-02-28T04:11:16.591"	latLon:"38.56 N 110.8 W"	models:["MIGS.ba"	MIGS/MIMS/MIMARKS.water]	owner:{"name":"Jill Banfield's Lab at Berkeley"}	package:"MIGS.ba.water.6.0"	publicationDate:"2017-11-14T00:00:00.000"	sampleIds:[{"label":"Sample name"	value:"CG11_big_fil_rev_8_21_14_0_20_Nitrosopumilales_33_24"}]	status:{"status":"live"	when:"2017-11-14T18:37:25.593"}	strain:"missing"	submissionDate:"2017-03-29T19:37:39.723"}	comments:"Annotation was added by the NCBI Prokaryotic Genome Annotation Pipeline (released 2013). Information about the Pipeline can be found here: https://www.ncbi.nlm.nih.gov/genome/annotation_prok/"	genomeNotes:["derived from metagenome"	fragmented assembly	genus undefined]	releaseDate:"2017-11-13"	sequencingTech:"Illumina HiSeq"	submitter:"None"}	assemblyStats:{"contigL50":187	contigN50:1952	gcCount:"396857"	gcPercent:33.5	genomeCoverage:"10.0x"	numberOfComponentSequences:555	numberOfContigs:793	numberOfScaffolds:555	scaffoldL50:155	scaffoldN50:2351	totalSequenceLength:"1202503"	totalUngappedLength:"1191606"}	averageNucleotideIdentity:{"bestAniMatch":{"ani":88.92	assembly:"GCA_000220175.2"	assemblyCoverage:57.28	category:"type"	organismName:"Nitrosarchaeum koreense"	typeAssemblyCoverage:42.53}	category:"category_na"	comment:"na"	matchStatus:"below_threshold_lineage_match"	submittedOrganism:"Nitrosopumilales archaeon CG11_big_fil_rev_8_21_14_0_20_33_24"	submittedSpecies:"Nitrosopumilales archaeon CG11_big_fil_rev_8_21_14_0_20_33_24"	taxonomyCheckStatus:"Inconclusive"}	currentAccession:"GCA_002762965.1"	organism:{"infraspecificNames":{"isolate":"CG11_big_fil_rev_8_21_14_0_20_33_24"}	organismName:"Nitrosopumilales archaeon CG11_big_fil_rev_8_21_14_0_20_33_24"	taxId:2022692}	sourceDatabase:"SOURCE_DATABASE_GENBANK"	wgsInfo:{"masterWgsUrl":"https://www.ncbi.nlm.nih.gov/nuccore/PCWH00000000.1"	wgsContigsUrl:"https://www.ncbi.nlm.nih.gov/Traces/wgs/PCWH01"	wgsProjectAccession:"PCWH01"}}
{"accession":"GCA_002781805.1"	annotationInfo:{"method":"Best-placed reference protein set; GeneMarkS+"	name:"NCBI Prokaryotic Genome Annotation Pipeline (PGAP)"	pipeline:"NCBI Prokaryotic Genome Annotation Pipeline (PGAP)"	provider:"NCBI"	releaseDate:"2017-11-07"	softwareVersion:"4.2"	stats:{"geneCounts":{"nonCoding":22	proteinCoding:1166	pseudogene:95	total:1283}}}	assemblyInfo:{"assemblyLevel":"Scaffold"	assemblyMethod:"IDBA-UD v. 02.2016"	assemblyName:"ASM278180v1"	assemblyStatus:"current"	assemblyType:"haploid"	bioprojectAccession:"PRJNA362739"	bioprojectLineage:[{"bioprojects":[{"accession":"PRJNA362739"	title:"aquifer metagenome from Crystal Geyser 2014"}]}]	biosample:{"accession":"SAMN06659576"	attributes:[{"name":"strain"	value:"missing"}	{"name":"depth"	value:"2 m"}	{"name":"num_replicons"	value:"missing"}	{"name":"env_broad_scale"	value:"subsurface"}	{"name":"env_medium"	value:"groundwater"}	{"name":"metagenomic"	value:"TRUE"}	{"name":"sample_type"	value:"metagenomic assembly"}	{"name":"isolation_source"	value:"groundwater"}	{"name":"isolate"	value:"CG15_BIG_FIL_POST_REV_8_21_14_020_37_12"}	{"name":"metagenome_source"	value:"groundwater metagenome"}	{"name":"env_local_scale"	value:"aquifer"}	{"name":"geo_loc_name"	value:"USA: Crystal Geyser near Green River	Utah"}	{"name":"environmental-sample"	value:"TRUE"}	{"name":"ref_biomaterial"	value:"missing"}	{"name":"isol_growth_condt"	value:"missing"}	{"name":"collection_date"	value:"2014-08-21"}	{"name":"lat_lon"	value:"38.56 N 110.8 W"}	{"name":"note"	value:"This BioSample is a metagenomic assembly obtained from the groundwater metagenome BioSample: SAMN06266471"}]	bioprojects:[{"accession":"PRJNA362739"}]	collectionDate:"2014-08-21"	description:{"comment":"Keywords: GSC:MIxS;MIGS:6.0"	organism:{"organismName":"Nitrosopumilales archaeon CG15_BIG_FIL_POST_REV_8_21_14_020_37_12"	taxId:2022694}	title:"MIGS Cultured Bacterial/Archaeal sample from Nitrosopumilales archaeon CG15_BIG_FIL_POST_REV_8_21_14_020_37_12"}	geoLocName:"USA: Crystal Geyser near Green River	Utah"	isolate:"CG15_BIG_FIL_POST_REV_8_21_14_020_37_12"	isolationSource:"groundwater"	lastUpdated:"2021-02-28T04:11:18.149"	latLon:"38.56 N 110.8 W"	models:["MIGS.ba"	MIGS/MIMS/MIMARKS.water]	owner:{"name":"Jill Banfield's Lab at Berkeley"}	package:"MIGS.ba.water.6.0"	publicationDate:"2017-11-17T00:00:00.000"	sampleIds:[{"label":"Sample name"	value:"CG15_BIG_FIL_POST_REV_8_21_14_020_Nitrosopumilales_37_12"}]	status:{"status":"live"	when:"2017-11-17T18:37:29.983"}	strain:"missing"	submissionDate:"2017-03-29T19:37:42.530"}	comments:"Annotation was added by the NCBI Prokaryotic Genome Annotation Pipeline (released 2013). Information about the Pipeline can be found here: https://www.ncbi.nlm.nih.gov/genome/annotation_prok/"	genomeNotes:["derived from metagenome"	genus undefined]	releaseDate:"2017-11-16"	sequencingTech:"Illumina HiSeq"	submitter:"None"}	assemblyStats:{"contigL50":44	contigN50:6730	gcCount:"372512"	gcPercent:37.0	genomeCoverage:"10.0x"	numberOfComponentSequences:110	numberOfContigs:277	numberOfScaffolds:110	scaffoldL50:33	scaffoldN50:10951	totalSequenceLength:"1019752"	totalUngappedLength:"1005008"}	averageNucleotideIdentity:{"bestAniMatch":{"ani":78.64	assembly:"GCA_000220175.2"	assemblyCoverage:18.64	category:"type"	organismName:"Nitrosarchaeum koreense"	typeAssemblyCoverage:11.66}	category:"category_na"	comment:"na"	matchStatus:"below_threshold_lineage_match"	submittedOrganism:"Nitrosopumilales archaeon CG15_BIG_FIL_POST_REV_8_21_14_020_37_12"	submittedSpecies:"Nitrosopumilales archaeon CG15_BIG_FIL_POST_REV_8_21_14_020_37_12"	taxonomyCheckStatus:"Inconclusive"}	currentAccession:"GCA_002781805.1"	organism:{"infraspecificNames":{"isolate":"CG15_BIG_FIL_POST_REV_8_21_14_020_37_12"}	organismName:"Nitrosopumilales archaeon CG15_BIG_FIL_POST_REV_8_21_14_020_37_12"	taxId:2022694}	sourceDatabase:"SOURCE_DATABASE_GENBANK"	wgsInfo:{"masterWgsUrl":"https://www.ncbi.nlm.nih.gov/nuccore/PFFZ00000000.1"	wgsContigsUrl:"https://www.ncbi.nlm.nih.gov/Traces/wgs/PFFZ01"	wgsProjectAccession:"PFFZ01"}}
{"accession":"GCA_002783425.1"	annotationInfo:{"method":"Best-placed reference protein set; GeneMarkS+"	name:"NCBI Prokaryotic Genome Annotation Pipeline (PGAP)"	pipeline:"NCBI Prokaryotic Genome Annotation Pipeline (PGAP)"	provider:"NCBI"	releaseDate:"2017-11-07"	softwareVersion:"4.2"	stats:{"geneCounts":{"nonCoding":16	proteinCoding:1496	pseudogene:91	total:1603}}}	assemblyInfo:{"assemblyLevel":"Scaffold"	assemblyMethod:"IDBA-UD v. 02.2016"	assemblyName:"ASM278342v1"	assemblyStatus:"current"	assemblyType:"haploid"	bioprojectAccession:"PRJNA362739"	bioprojectLineage:[{"bioprojects":[{"accession":"PRJNA362739"	title:"aquifer metagenome from Crystal Geyser 2014"}]}]	biosample:{"accession":"SAMN06659575"	attributes:[{"name":"strain"	value:"missing"}	{"name":"depth"	value:"2 m"}	{"name":"num_replicons"	value:"missing"}	{"name":"env_broad_scale"	value:"subsurface"}	{"name":"env_medium"	value:"groundwater"}	{"name":"metagenomic"	value:"TRUE"}	{"name":"sample_type"	value:"metagenomic assembly"}	{"name":"isolation_source"	value:"groundwater"}	{"name":"isolate"	value:"CG15_BIG_FIL_POST_REV_8_21_14_020_33_23"}	{"name":"metagenome_source"	value:"groundwater metagenome"}	{"name":"env_local_scale"	value:"aquifer"}	{"name":"geo_loc_name"	value:"USA: Crystal Geyser near Green River	Utah"}	{"name":"environmental-sample"	value:"TRUE"}	{"name":"ref_biomaterial"	value:"missing"}	{"name":"isol_growth_condt"	value:"missing"}	{"name":"collection_date"	value:"2014-08-21"}	{"name":"lat_lon"	value:"38.56 N 110.8 W"}	{"name":"note"	value:"This BioSample is a metagenomic assembly obtained from the groundwater metagenome BioSample: SAMN06266471"}]	bioprojects:[{"accession":"PRJNA362739"}]	collectionDate:"2014-08-21"	description:{"comment":"Keywords: GSC:MIxS;MIGS:6.0"	organism:{"organismName":"Nitrosopumilales archaeon CG15_BIG_FIL_POST_REV_8_21_14_020_33_23"	taxId:2022693}	title:"MIGS Cultured Bacterial/Archaeal sample from Nitrosopumilales archaeon CG15_BIG_FIL_POST_REV_8_21_14_020_33_23"}	geoLocName:"USA: Crystal Geyser near Green River	Utah"	isolate:"CG15_BIG_FIL_POST_REV_8_21_14_020_33_23"	isolationSource:"groundwater"	lastUpdated:"2021-02-28T04:11:18.126"	latLon:"38.56 N 110.8 W"	models:["MIGS.ba"	MIGS/MIMS/MIMARKS.water]	owner:{"name":"Jill Banfield's Lab at Berkeley"}	package:"MIGS.ba.water.6.0"	publicationDate:"2017-11-17T00:00:00.000"	sampleIds:[{"label":"Sample name"	value:"CG15_BIG_FIL_POST_REV_8_21_14_020_Nitrosopumilales_33_23"}]	status:{"status":"live"	when:"2017-11-17T18:37:29.970"}	strain:"missing"	submissionDate:"2017-03-29T19:37:42.483"}	comments:"Annotation was added by the NCBI Prokaryotic Genome Annotation Pipeline (released 2013). Information about the Pipeline can be found here: https://www.ncbi.nlm.nih.gov/genome/annotation_prok/"	genomeNotes:["derived from metagenome"	fragmented assembly	genus undefined]	releaseDate:"2017-11-16"	sequencingTech:"Illumina HiSeq"	submitter:"None"}	assemblyStats:{"contigL50":199	contigN50:1781	gcCount:"360687"	gcPercent:33.5	genomeCoverage:"10.0x"	numberOfComponentSequences:577	numberOfContigs:727	numberOfScaffolds:577	scaffoldL50:182	scaffoldN50:1994	totalSequenceLength:"1091294"	totalUngappedLength:"1080451"}	averageNucleotideIdentity:{"bestAniMatch":{"ani":88.98	assembly:"GCA_000220175.2"	assemblyCoverage:58.36	category:"type"	organismName:"Nitrosarchaeum koreense"	typeAssemblyCoverage:39.24}	category:"category_na"	comment:"na"	matchStatus:"below_threshold_lineage_match"	submittedOrganism:"Nitrosopumilales archaeon CG15_BIG_FIL_POST_REV_8_21_14_020_33_23"	submittedSpecies:"Nitrosopumilales archaeon CG15_BIG_FIL_POST_REV_8_21_14_020_33_23"	taxonomyCheckStatus:"Inconclusive"}	currentAccession:"GCA_002783425.1"	organism:{"infraspecificNames":{"isolate":"CG15_BIG_FIL_POST_REV_8_21_14_020_33_23"}	organismName:"Nitrosopumilales archaeon CG15_BIG_FIL_POST_REV_8_21_14_020_33_23"	taxId:2022693}	sourceDatabase:"SOURCE_DATABASE_GENBANK"	wgsInfo:{"masterWgsUrl":"https://www.ncbi.nlm.nih.gov/nuccore/PFGA00000000.1"	wgsContigsUrl:"https://www.ncbi.nlm.nih.gov/Traces/wgs/PFGA01"	wgsProjectAccession:"PFGA01"}}
{"accession":"GCA_002784675.1"	annotationInfo:{"method":"Best-placed reference protein set; GeneMarkS+"	name:"NCBI Prokaryotic Genome Annotation Pipeline (PGAP)"	pipeline:"NCBI Prokaryotic Genome Annotation Pipeline (PGAP)"	provider:"NCBI"	releaseDate:"2017-11-08"	softwareVersion:"4.2"	stats:{"geneCounts":{"nonCoding":38	proteinCoding:1989	pseudogene:142	total:2169}}}	assemblyInfo:{"assemblyLevel":"Scaffold"	assemblyMethod:"IDBA-UD v. 02.2016"	assemblyName:"ASM278467v1"	assemblyStatus:"current"	assemblyType:"haploid"	bioprojectAccession:"PRJNA362739"	bioprojectLineage:[{"bioprojects":[{"accession":"PRJNA362739"	title:"aquifer metagenome from Crystal Geyser 2014"}]}]	biosample:{"accession":"SAMN06659824"	attributes:[{"name":"strain"	value:"missing"}	{"name":"depth"	value:"2 m"}	{"name":"num_replicons"	value:"missing"}	{"name":"env_broad_scale"	value:"subsurface"}	{"name":"env_medium"	value:"groundwater"}	{"name":"metagenomic"	value:"TRUE"}	{"name":"sample_type"	value:"metagenomic assembly"}	{"name":"isolation_source"	value:"groundwater"}	{"name":"isolate"	value:"CG_4_10_14_0_8_um_filter_34_8"}	{"name":"metagenome_source"	value:"groundwater metagenome"}	{"name":"env_local_scale"	value:"aquifer"}	{"name":"geo_loc_name"	value:"USA: Crystal Geyser near Green River	Utah"}	{"name":"environmental-sample"	value:"TRUE"}	{"name":"ref_biomaterial"	value:"missing"}	{"name":"isol_growth_condt"	value:"missing"}	{"name":"collection_date"	value:"2014-04-10"}	{"name":"lat_lon"	value:"38.56 N 110.8 W"}	{"name":"note"	value:"This BioSample is a metagenomic assembly obtained from the groundwater metagenome BioSample: SAMN07960348"}]	bioprojects:[{"accession":"PRJNA362739"}]	collectionDate:"2014-04-10"	description:{"comment":"Keywords: GSC:MIxS;MIGS:6.0"	organism:{"organismName":"Nitrosopumilales archaeon CG_4_10_14_0_8_um_filter_34_8"	taxId:2022695}	title:"MIGS Cultured Bacterial/Archaeal sample from Nitrosopumilales archaeon CG_4_10_14_0_8_um_filter_34_8"}	geoLocName:"USA: Crystal Geyser near Green River	Utah"	isolate:"CG_4_10_14_0_8_um_filter_34_8"	isolationSource:"groundwater"	lastUpdated:"2021-02-28T04:11:25.017"	latLon:"38.56 N 110.8 W"	models:["MIGS.ba"	MIGS/MIMS/MIMARKS.water]	owner:{"name":"Jill Banfield's Lab at Berkeley"}	package:"MIGS.ba.water.6.0"	publicationDate:"2017-11-18T00:00:00.000"	sampleIds:[{"label":"Sample name"	value:"CG_4_10_14_0_8_um_filter_cor_Nitrosopumilales_34_8"}]	status:{"status":"live"	when:"2017-11-18T18:37:31.437"}	strain:"missing"	submissionDate:"2017-03-29T19:37:53.103"}	comments:"Annotation was added by the NCBI Prokaryotic Genome Annotation Pipeline (released 2013). Information about the Pipeline can be found here: https://www.ncbi.nlm.nih.gov/genome/annotation_prok/"	genomeNotes:["derived from metagenome"	fragmented assembly	genus undefined]	releaseDate:"2017-11-16"	sequencingTech:"Illumina HiSeq"	submitter:"None"}	assemblyStats:{"contigL50":96	contigN50:4897	gcCount:"544920"	gcPercent:33.5	genomeCoverage:"10.0x"	numberOfComponentSequences:348	numberOfContigs:575	numberOfScaffolds:348	scaffoldL50:70	scaffoldN50:6997	totalSequenceLength:"1645552"	totalUngappedLength:"1628020"}	averageNucleotideIdentity:{"bestAniMatch":{"ani":88.56	assembly:"GCA_000220175.2"	assemblyCoverage:66.09	category:"type"	organismName:"Nitrosarchaeum koreense"	typeAssemblyCoverage:66.95}	category:"category_na"	comment:"na"	matchStatus:"below_threshold_lineage_match"	submittedOrganism:"Nitrosopumilales archaeon CG_4_10_14_0_8_um_filter_34_8"	submittedSpecies:"Nitrosopumilales archaeon CG_4_10_14_0_8_um_filter_34_8"	taxonomyCheckStatus:"Inconclusive"}	currentAccession:"GCA_002784675.1"	organism:{"infraspecificNames":{"isolate":"CG_4_10_14_0_8_um_filter_34_8"}	organismName:"Nitrosopumilales archaeon CG_4_10_14_0_8_um_filter_34_8"	taxId:2022695}	sourceDatabase:"SOURCE_DATABASE_GENBANK"	wgsInfo:{"masterWgsUrl":"https://www.ncbi.nlm.nih.gov/nuccore/PFLV00000000.1"	wgsContigsUrl:"https://www.ncbi.nlm.nih.gov/Traces/wgs/PFLV01"	wgsProjectAccession:"PFLV01"}}
{"accession":"GCA_002787055.1"	assemblyInfo:{"assemblyLevel":"Complete Genome"	assemblyMethod:"SPAdes v. 3.5.0"	assemblyName:"ASM278705v1"	assemblyStatus:"current"	assemblyType:"haploid"	bioprojectAccession:"PRJNA406986"	bioprojectLineage:[{"bioprojects":[{"accession":"PRJNA406986"	title:"Candidatus Nitrosotenuis aquarius strain:AQ6F Genome sequencing and assembly"}]}]	biosample:{"accession":"SAMN07637255"	attributes:[{"name":"strain"	value:"AQ6F"}	{"name":"isolation_source"	value:"freshwater aquarium biofilter"}	{"name":"collection_date"	value:"2015-10"}	{"name":"geo_loc_name"	value:"Canada: Waterloo"}	{"name":"sample_type"	value:"mixed culture"}]	bioprojects:[{"accession":"PRJNA406986"}]	collectionDate:"2015-10"	description:{"organism":{"organismName":"Candidatus Nitrosotenuis aquarius"	taxId:1846278}	title:"Candidatus Nitrosotenuis aquariensis enrichment culture"}	geoLocName:"Canada: Waterloo"	isolationSource:"freshwater aquarium biofilter"	lastUpdated:"2021-02-28T04:48:53.044"	models:["Microbe	viral or environmental"]	owner:{"contacts":[{}]	name:"University of Waterloo"}	package:"Microbe.1.0"	publicationDate:"2017-09-12T00:00:00.000"	sampleIds:[{"label":"Sample name"	value:"AQ6F"}	{"db":"SRA"	value:"SRS2575868"}]	status:{"status":"live"	when:"2017-09-13T12:26:22.437"}	strain:"AQ6F"	submissionDate:"2017-09-12T21:17:02.690"}	comments:"Bacteria and source DNA available from Josh Neufeld	University of Waterloo	200 University Ave. W	Waterloo	Ontario	Canada	N2L3G1."	pairedAssembly:{"accession":"GCF_002787055.1"	annotationName:"GCF_002787055.1-RS_2024_03_31"	status:"current"}	releaseDate:"2017-11-20"	sequencingTech:"Illumina"	submitter:"University of Waterloo"}	assemblyStats:{"contigL50":1	contigN50:1697207	gcCount:"715953"	gcPercent:42.0	genomeCoverage:"2380.0x"	numberOfComponentSequences:1	numberOfContigs:1	numberOfScaffolds:1	scaffoldL50:1	scaffoldN50:1697207	totalNumberOfChromosomes:1	totalSequenceLength:"1697207"	totalUngappedLength:"1697207"}	averageNucleotideIdentity:{"bestAniMatch":{"ani":83.45	assembly:"GCA_000875775.1"	assemblyCoverage:0.41	category:"type"	organismName:"Nitrosopumilus piranensis"	typeAssemblyCoverage:0.4}	category:"category_na"	comment:"na"	matchStatus:"low_coverage"	submittedOrganism:"Candidatus Nitrosotenuis aquarius"	submittedSpecies:"Candidatus Nitrosotenuis aquarius"	taxonomyCheckStatus:"Inconclusive"}	checkmInfo:{"checkmMarkerSet":"Thaumarchaeota"	checkmMarkerSetRank:"phylum"	checkmSpeciesTaxId:1846278	checkmVersion:"v1.2.2"	completeness:97.64	completenessPercentile:100.0	contamination:2.42}	currentAccession:"GCA_002787055.1"	organism:{"infraspecificNames":{"strain":"AQ6F"}	organismName:"Candidatus Nitrosotenuis aquarius"	taxId:1846278}	pairedAccession:"GCF_002787055.1"	sourceDatabase:"SOURCE_DATABASE_GENBANK"}
{"accession":"GCA_002788515.1"	annotationInfo:{"method":"Best-placed reference protein set; GeneMarkS+"	name:"NCBI Prokaryotic Genome Annotation Pipeline (PGAP)"	pipeline:"NCBI Prokaryotic Genome Annotation Pipeline (PGAP)"	provider:"NCBI"	releaseDate:"2017-11-08"	softwareVersion:"4.2"	stats:{"geneCounts":{"nonCoding":36	proteinCoding:1629	pseudogene:35	total:1700}}}	assemblyInfo:{"assemblyLevel":"Scaffold"	assemblyMethod:"IDBA-UD v. 02.2016"	assemblyName:"ASM278851v1"	assemblyStatus:"current"	assemblyType:"haploid"	bioprojectAccession:"PRJNA362739"	bioprojectLineage:[{"bioprojects":[{"accession":"PRJNA362739"	title:"aquifer metagenome from Crystal Geyser 2014"}]}]	biosample:{"accession":"SAMN06659982"	attributes:[{"name":"strain"	value:"missing"}	{"name":"depth"	value:"2 m"}	{"name":"num_replicons"	value:"missing"}	{"name":"env_broad_scale"	value:"subsurface"}	{"name":"env_medium"	value:"groundwater"}	{"name":"metagenomic"	value:"TRUE"}	{"name":"sample_type"	value:"metagenomic assembly"}	{"name":"isolation_source"	value:"groundwater"}	{"name":"isolate"	value:"CG_4_9_14_0_2_um_filter_34_16"}	{"name":"metagenome_source"	value:"groundwater metagenome"}	{"name":"env_local_scale"	value:"aquifer"}	{"name":"geo_loc_name"	value:"USA: Crystal Geyser near Green River	Utah"}	{"name":"environmental-sample"	value:"TRUE"}	{"name":"ref_biomaterial"	value:"missing"}	{"name":"isol_growth_condt"	value:"missing"}	{"name":"collection_date"	value:"2014-04-09"}	{"name":"lat_lon"	value:"38.56 N 110.8 W"}	{"name":"note"	value:"This BioSample is a metagenomic assembly obtained from the groundwater metagenome BioSample: SAMN06344008"}]	bioprojects:[{"accession":"PRJNA362739"}]	collectionDate:"2014-04-09"	description:{"comment":"Keywords: GSC:MIxS;MIGS:6.0"	organism:{"organismName":"Nitrosopumilales archaeon CG_4_9_14_0_2_um_filter_34_16"	taxId:2022696}	title:"MIGS Cultured Bacterial/Archaeal sample from Nitrosopumilales archaeon CG_4_9_14_0_2_um_filter_34_16"}	geoLocName:"USA: Crystal Geyser near Green River	Utah"	isolate:"CG_4_9_14_0_2_um_filter_34_16"	isolationSource:"groundwater"	lastUpdated:"2021-02-28T04:11:29.135"	latLon:"38.56 N 110.8 W"	models:["MIGS.ba"	MIGS/MIMS/MIMARKS.water]	owner:{"name":"Jill Banfield's Lab at Berkeley"}	package:"MIGS.ba.water.6.0"	publicationDate:"2017-11-19T00:00:00.000"	sampleIds:[{"label":"Sample name"	value:"CG_4_9_14_0_2_um_filter_Nitrosopumilales_34_16"}]	status:{"status":"live"	when:"2017-11-19T06:37:24.483"}	strain:"missing"	submissionDate:"2017-03-29T19:37:58.993"}	comments:"Annotation was added by the NCBI Prokaryotic Genome Annotation Pipeline (released 2013). Information about the Pipeline can be found here: https://www.ncbi.nlm.nih.gov/genome/annotation_prok/"	genomeNotes:["derived from metagenome"	genus undefined]	releaseDate:"2017-11-16"	sequencingTech:"Illumina HiSeq"	submitter:"DOE Joint Genome Institute"}	assemblyStats:{"contigL50":32	contigN50:13788	gcCount:"463351"	gcPercent:33.5	genomeCoverage:"10.0x"	numberOfComponentSequences:140	numberOfContigs:162	numberOfScaffolds:140	scaffoldL50:32	scaffoldN50:13788	totalSequenceLength:"1374487"	totalUngappedLength:"1373072"}	averageNucleotideIdentity:{"bestAniMatch":{"ani":83.58	assembly:"GCA_013407165.1"	assemblyCoverage:51.56	category:"type"	organismName:"Nitrosopumilus oxyclinae"	typeAssemblyCoverage:44.67}	category:"category_na"	comment:"na"	matchStatus:"below_threshold_lineage_match"	submittedOrganism:"Nitrosopumilales archaeon CG_4_9_14_0_2_um_filter_34_16"	submittedSpecies:"Nitrosopumilales archaeon CG_4_9_14_0_2_um_filter_34_16"	taxonomyCheckStatus:"Inconclusive"}	currentAccession:"GCA_002788515.1"	organism:{"infraspecificNames":{"isolate":"CG_4_9_14_0_2_um_filter_34_16"}	organismName:"Nitrosopumilales archaeon CG_4_9_14_0_2_um_filter_34_16"	taxId:2022696}	sourceDatabase:"SOURCE_DATABASE_GENBANK"	wgsInfo:{"masterWgsUrl":"https://www.ncbi.nlm.nih.gov/nuccore/PFRJ00000000.1"	wgsContigsUrl:"https://www.ncbi.nlm.nih.gov/Traces/wgs/PFRJ01"	wgsProjectAccession:"PFRJ01"}}
{"accession":"GCA_002789395.1"	annotationInfo:{"method":"Best-placed reference protein set; GeneMarkS+"	name:"NCBI Prokaryotic Genome Annotation Pipeline (PGAP)"	pipeline:"NCBI Prokaryotic Genome Annotation Pipeline (PGAP)"	provider:"NCBI"	releaseDate:"2017-11-08"	softwareVersion:"4.2"	stats:{"geneCounts":{"nonCoding":41	proteinCoding:1871	pseudogene:200	total:2112}}}	assemblyInfo:{"assemblyLevel":"Scaffold"	assemblyMethod:"IDBA-UD v. 02.2016"	assemblyName:"ASM278939v1"	assemblyStatus:"current"	assemblyType:"haploid"	bioprojectAccession:"PRJNA362739"	bioprojectLineage:[{"bioprojects":[{"accession":"PRJNA362739"	title:"aquifer metagenome from Crystal Geyser 2014"}]}]	biosample:{"accession":"SAMN06660028"	attributes:[{"name":"strain"	value:"missing"}	{"name":"depth"	value:"2 m"}	{"name":"num_replicons"	value:"missing"}	{"name":"env_broad_scale"	value:"subsurface"}	{"name":"env_medium"	value:"groundwater"}	{"name":"metagenomic"	value:"TRUE"}	{"name":"sample_type"	value:"metagenomic assembly"}	{"name":"isolation_source"	value:"groundwater"}	{"name":"isolate"	value:"CG_4_9_14_0_8_um_filter_34_10"}	{"name":"metagenome_source"	value:"groundwater metagenome"}	{"name":"env_local_scale"	value:"aquifer"}	{"name":"geo_loc_name"	value:"USA: Crystal Geyser near Green River	Utah"}	{"name":"environmental-sample"	value:"TRUE"}	{"name":"ref_biomaterial"	value:"missing"}	{"name":"isol_growth_condt"	value:"missing"}	{"name":"collection_date"	value:"2014-04-09"}	{"name":"lat_lon"	value:"38.56 N 110.8 W"}	{"name":"note"	value:"This BioSample is a metagenomic assembly obtained from the groundwater metagenome BioSample: SAMN06344009"}]	bioprojects:[{"accession":"PRJNA362739"}]	collectionDate:"2014-04-09"	description:{"comment":"Keywords: GSC:MIxS;MIGS:6.0"	organism:{"organismName":"Nitrosopumilales archaeon CG_4_9_14_0_8_um_filter_34_10"	taxId:2022697}	title:"MIGS Cultured Bacterial/Archaeal sample from Nitrosopumilales archaeon CG_4_9_14_0_8_um_filter_34_10"}	geoLocName:"USA: Crystal Geyser near Green River	Utah"	isolate:"CG_4_9_14_0_8_um_filter_34_10"	isolationSource:"groundwater"	lastUpdated:"2021-02-28T04:11:30.369"	latLon:"38.56 N 110.8 W"	models:["MIGS.ba"	MIGS/MIMS/MIMARKS.water]	owner:{"name":"Jill Banfield's Lab at Berkeley"}	package:"MIGS.ba.water.6.0"	publicationDate:"2017-11-19T00:00:00.000"	sampleIds:[{"label":"Sample name"	value:"CG_4_9_14_0_8_um_filter_Nitrosopumilales_34_10"}]	status:{"status":"live"	when:"2017-11-19T06:37:25.113"}	strain:"missing"	submissionDate:"2017-03-29T19:38:01.080"}	comments:"Annotation was added by the NCBI Prokaryotic Genome Annotation Pipeline (released 2013). Information about the Pipeline can be found here: https://www.ncbi.nlm.nih.gov/genome/annotation_prok/"	genomeNotes:["derived from metagenome"	fragmented assembly	genus undefined]	releaseDate:"2017-11-16"	sequencingTech:"Illumina HiSeq"	submitter:"DOE Joint Genome Institute"}	assemblyStats:{"contigL50":98	contigN50:4469	gcCount:"539367"	gcPercent:33.5	genomeCoverage:"10.0x"	numberOfComponentSequences:316	numberOfContigs:643	numberOfScaffolds:316	scaffoldL50:59	scaffoldN50:7763	totalSequenceLength:"1636597"	totalUngappedLength:"1608550"}	averageNucleotideIdentity:{"bestAniMatch":{"ani":88.67	assembly:"GCA_000220175.2"	assemblyCoverage:65.58	category:"type"	organismName:"Nitrosarchaeum koreense"	typeAssemblyCoverage:65.67}	category:"category_na"	comment:"na"	matchStatus:"below_threshold_lineage_match"	submittedOrganism:"Nitrosopumilales archaeon CG_4_9_14_0_8_um_filter_34_10"	submittedSpecies:"Nitrosopumilales archaeon CG_4_9_14_0_8_um_filter_34_10"	taxonomyCheckStatus:"Inconclusive"}	currentAccession:"GCA_002789395.1"	organism:{"infraspecificNames":{"isolate":"CG_4_9_14_0_8_um_filter_34_10"}	organismName:"Nitrosopumilales archaeon CG_4_9_14_0_8_um_filter_34_10"	taxId:2022697}	sourceDatabase:"SOURCE_DATABASE_GENBANK"	wgsInfo:{"masterWgsUrl":"https://www.ncbi.nlm.nih.gov/nuccore/PFTD00000000.1"	wgsContigsUrl:"https://www.ncbi.nlm.nih.gov/Traces/wgs/PFTD01"	wgsProjectAccession:"PFTD01"}}
{"accession":"GCA_002898395.1"	annotationInfo:{"name":"Annotation submitted by Japan Agency for Marine-Earth Science and Technology"	provider:"Japan Agency for Marine-Earth Science and Technology"	releaseDate:"2018-06-08"	stats:{"geneCounts":{"nonCoding":34	proteinCoding:1939	total:1973}}}	assemblyInfo:{"assemblyLevel":"Contig"	assemblyMethod:"SPAdes v. 3.9.0"	assemblyName:"ASM289839v1"	assemblyStatus:"current"	assemblyType:"haploid"	bioprojectAccession:"PRJDB6348"	bioprojectLineage:[{"bioprojects":[{"accession":"PRJDB6348"	title:"Metagenomics of long-term continuous cultivation for thermophiles"}]}]	biosample:{"accession":"SAMD00093752"	attributes:[{"name":"sample_name"	value:"HRbin02"}	{"name":"collection_date"	value:"2017-06-13"}	{"name":"derived_from"	value:"SAMD00093579	SAMD00093580	SAMD00093581	SAMD00093582	SAMD00093583	SAMD00093584	SAMD00093585"}	{"name":"env_broad_scale"	value:"microbial mat"}	{"name":"environmental_sample"	value:"TRUE"}	{"name":"geo_loc_name"	value:"Japan:Kanagawa	Yokosuka"}	{"name":"isolate"	value:"HRbin02"}	{"name":"isolation_source"	value:"ammonia-oxidizing enrichment culture"}	{"name":"locus_tag_prefix"	value:"HRbin02"}	{"name":"metagenome_source"	value:"ammonia-oxidizing enrichment culture"}	{"name":"metagenomic"	value:"TRUE"}	{"name":"note"	value:"This biosample is a metagenomic assembly obtained from the ammonia-oxidizing enrichment culture BioSample: SAMD00093579	SAMD00093580	SAMD00093581	SAMD00093582	SAMD00093583	SAMD00093584	SAMD00093585."}	{"name":"sample_type"	value:"metagenomic assembly"}]	bioprojects:[{"accession":"PRJDB6348"}]	collectionDate:"2017-06-13"	description:{"organism":{"organismName":"Candidatus Calditenuaceae archaeon HR02"	taxId:2035438}	title:"ammonia-oxidizing enrichment culture metagenomic bin HR02"}	geoLocName:"Japan:Kanagawa	Yokosuka"	isolate:"HRbin02"	isolationSource:"ammonia-oxidizing enrichment culture"	lastUpdated:"2023-10-03T21:07:38.266"	models:["Generic"]	owner:{"name":"Japan Agency for Marine-Earth Science and Technology"}	package:"Generic.1.0"	publicationDate:"2017-11-30T00:00:00.000"	sampleName:"HRbin02"	status:{"status":"live"	when:"2017-12-01T01:00:25.759"}	submissionDate:"2017-12-01T01:00:25.756"}	genomeNotes:["derived from metagenome"	genus undefined]	releaseDate:"2017-12-04"	sequencingTech:"Illumina MiSeq"	submitter:"Japan Agency for Marine-Earth Science and Technology"}	assemblyStats:{"contigL50":8	contigN50:84639	gcCount:"891769"	gcPercent:51.5	numberOfComponentSequences:36	numberOfContigs:36	totalSequenceLength:"1733307"	totalUngappedLength:"1733307"}	averageNucleotideIdentity:{"bestAniMatch":{"ani":87.91	assembly:"GCA_021650775.1"	assemblyCoverage:0.22	category:"suspected_type"	organismName:"Candidatus Benthortus lauensis"	typeAssemblyCoverage:0.26}	category:"category_na"	comment:"na"	matchStatus:"low_coverage"	submittedOrganism:"Candidatus Calditenuaceae archaeon HR02"	submittedSpecies:"Candidatus Calditenuaceae archaeon HR02"	taxonomyCheckStatus:"Inconclusive"}	currentAccession:"GCA_002898395.1"	organism:{"infraspecificNames":{"isolate":"HRbin02"}	organismName:"Candidatus Calditenuaceae archaeon HR02"	taxId:2035438}	sourceDatabase:"SOURCE_DATABASE_GENBANK"	wgsInfo:{"masterWgsUrl":"https://www.ncbi.nlm.nih.gov/nuccore/BEHE00000000.1"	wgsContigsUrl:"https://www.ncbi.nlm.nih.gov/Traces/wgs/BEHE01"	wgsProjectAccession:"BEHE01"}}
{"accession":"GCA_002906215.1"	assemblyInfo:{"assemblyLevel":"Complete Genome"	assemblyMethod:"Unicycler v. 0.4.1"	assemblyName:"ASM290621v1"	assemblyStatus:"current"	assemblyType:"haploid"	bioprojectAccession:"PRJNA413650"	bioprojectLineage:[{"bioprojects":[{"accession":"PRJNA413650"	title:"Candidatus Nitrosocaldus strain:islandicus Genome sequencing"}]}]	biosample:{"accession":"SAMN07759886"	attributes:[{"name":"strain"	value:"islandicus"}	{"name":"collection_date"	value:"2017-08"}	{"name":"depth"	value:"0"}	{"name":"elev"	value:"not collected"}	{"name":"env_broad_scale"	value:"hot spring"}	{"name":"env_local_scale"	value:"microbial mat"}	{"name":"env_medium"	value:"water"}	{"name":"geo_loc_name"	value:"Iceland: Graendalur valley"}	{"name":"isol_growth_condt"	value:"primary report"}	{"name":"lat_lon"	value:"not collected"}	{"name":"num_replicons"	value:"1"}	{"name":"ref_biomaterial"	value:"primary genome report"}	{"name":"isolation_source"	value:"73C hot spring biofilm	pH 6.5"}]	bioprojects:[{"accession":"PRJNA413650"}]	collectionDate:"2017-08"	description:{"comment":"Keywords: GSC:MIxS;MIGS:6.0"	organism:{"organismName":"Candidatus Nitrosocaldus"	taxId:498374}	title:"MIGS Cultured Bacterial/Archaeal sample from Candidatus Nitrosocaldus"}	geoLocName:"Iceland: Graendalur valley"	isolationSource:"73C hot spring biofilm	pH 6.5"	lastUpdated:"2018-01-30T18:37:31.880"	latLon:"not collected"	models:["MIGS.ba"	MIGS/MIMS/MIMARKS.microbial]	owner:{"contacts":[{}]	name:"University of Vienna"}	package:"MIGS.ba.microbial.6.0"	publicationDate:"2018-01-30T18:37:31.880"	sampleIds:[{"label":"Sample name"	value:"Ca. N. islandicus genome"}]	status:{"status":"live"	when:"2018-01-30T18:37:31.880"}	strain:"islandicus"	submissionDate:"2017-10-09T05:14:02.307"}	pairedAssembly:{"accession":"GCF_002906215.1"	annotationName:"GCF_002906215.1-RS_2024_05_03"	status:"current"}	releaseDate:"2018-01-29"	sequencingTech:"Illumina HiSeq; Nanopore"	submitter:"University of Vienna"}	assemblyStats:{"contigL50":1	contigN50:1617394	gcCount:"671845"	gcPercent:41.5	genomeCoverage:"450.0x"	numberOfComponentSequences:1	numberOfContigs:1	numberOfScaffolds:1	scaffoldL50:1	scaffoldN50:1617394	totalNumberOfChromosomes:1	totalSequenceLength:"1617394"	totalUngappedLength:"1617394"}	averageNucleotideIdentity:{"bestAniMatch":{"ani":89.14	assembly:"GCA_013538805.1"	assemblyCoverage:76.19	category:"suspected_type"	organismName:"Candidatus Nitrosocaldus schleperae"	typeAssemblyCoverage:84.74}	category:"category_na"	comment:"na"	matchStatus:"below_threshold_mismatch"	submittedOrganism:"Candidatus Nitrosocaldus islandicus"	submittedSpecies:"Candidatus Nitrosocaldus islandicus"	taxonomyCheckStatus:"Inconclusive"}	checkmInfo:{"checkmMarkerSet":"Thaumarchaeota"	checkmMarkerSetRank:"phylum"	checkmSpeciesTaxId:2045011	checkmVersion:"v1.2.2"	completeness:89.52	completenessPercentile:100.0	contamination:4.88}	currentAccession:"GCA_002906215.1"	organism:{"infraspecificNames":{"isolate":"3F"}	organismName:"Candidatus Nitrosocaldus islandicus"	taxId:2045011}	pairedAccession:"GCF_002906215.1"	sourceDatabase:"SOURCE_DATABASE_GENBANK"}
{"accession":"GCA_003045125.1"	annotationInfo:{"method":"Best-placed reference protein set; GeneMarkS+"	name:"NCBI Prokaryotic Genome Annotation Pipeline (PGAP)"	pipeline:"NCBI Prokaryotic Genome Annotation Pipeline (PGAP)"	provider:"NCBI"	releaseDate:"2016-05-16"	softwareVersion:"3.2"	stats:{"geneCounts":{"nonCoding":46	proteinCoding:1421	pseudogene:8	total:1475}}}	assemblyInfo:{"assemblyLevel":"Contig"	assemblyMethod:"SPAdes v. metaspades beta"	assemblyName:"CN25urea_metaspades"	assemblyStatus:"current"	assemblyType:"haploid"	bioprojectAccession:"PRJNA223412"	bioprojectLineage:[{"bioprojects":[{"accession":"PRJNA223412"	title:"Candidatus Nitrosopelagicus brevis strain:CN25 Genome sequencing and assembly"}]}]	biosample:{"accession":"SAMN04990266"	attributes:[{"name":"strain"	value:"U25"}	{"name":"collection_date"	value:"2007-07"}	{"name":"depth"	value:"25 m"}	{"name":"env_broad_scale"	value:"Ocean"}	{"name":"env_local_scale"	value:"Eastern subtropical pacific"}	{"name":"env_medium"	value:"water"}	{"name":"geo_loc_name"	value:"Pacific Ocean"}	{"name":"isol_growth_condt"	value:"21562601"}	{"name":"lat_lon"	value:"35.46 N 124.91 W"}	{"name":"num_replicons"	value:"1"}	{"name":"ref_biomaterial"	value:"21562601"}	{"name":"isolation_source"	value:"Coastal eastern subtropical pacific"}]	bioprojects:[{"accession":"PRJNA223412"}]	collectionDate:"2007-07"	description:{"comment":"Keywords: GSC:MIxS;MIGS:6.0"	organism:{"organismName":"Candidatus Nitrosopelagicus brevis"	taxId:1410606}	title:"MIGS Cultured Bacterial/Archaeal sample from Candidatus Nitrosopelagicus brevis"}	geoLocName:"Pacific Ocean"	isolationSource:"Coastal eastern subtropical pacific"	lastUpdated:"2021-02-28T03:20:58.242"	latLon:"35.46 N 124.91 W"	models:["MIGS.ba"	MIGS/MIMS/MIMARKS.water]	owner:{"contacts":[{}]	name:"J. Craig Venter Institute"}	package:"MIGS.ba.water.6.0"	publicationDate:"2017-06-01T00:00:00.000"	sampleIds:[{"label":"Sample name"	value:"Nitrosopelagicus brevis CN25urea"}]	status:{"status":"live"	when:"2017-06-01T00:50:10.950"}	strain:"U25"	submissionDate:"2016-05-11T14:57:05.000"}	comments:"Annotation was added by the NCBI Prokaryotic Genome Annotation Pipeline (released 2013). Information about the Pipeline can be found here: https://www.ncbi.nlm.nih.gov/genome/annotation_prok/"	pairedAssembly:{"accession":"GCF_003045125.1"	annotationName:"GCF_003045125.1-RS_2024_04_27"	status:"current"}	releaseDate:"2018-04-09"	sequencingTech:"Illumina"	submitter:"J. Craig Venter Institute"}	assemblyStats:{"contigL50":1	contigN50:698954	gcCount:"413252"	gcPercent:33.0	genomeCoverage:"50.0x"	numberOfComponentSequences:3	numberOfContigs:3	totalSequenceLength:"1245544"	totalUngappedLength:"1245544"}	averageNucleotideIdentity:{"bestAniMatch":{"ani":79.36	assembly:"GCA_000875775.1"	assemblyCoverage:2.94	category:"type"	organismName:"Nitrosopumilus piranensis"	typeAssemblyCoverage:2.13}	category:"category_na"	comment:"na"	matchStatus:"low_coverage"	submittedOrganism:"Candidatus Nitrosopelagicus brevis"	submittedSpecies:"Candidatus Nitrosopelagicus brevis"	taxonomyCheckStatus:"Inconclusive"}	checkmInfo:{"checkmMarkerSet":"Thaumarchaeota"	checkmMarkerSetRank:"phylum"	checkmSpeciesTaxId:1410606	checkmVersion:"v1.2.2"	completeness:95.57	completenessPercentile:100.0	contamination:1.93}	currentAccession:"GCA_003045125.1"	organism:{"infraspecificNames":{"strain":"U25"}	organismName:"Candidatus Nitrosopelagicus brevis"	taxId:1410606}	pairedAccession:"GCF_003045125.1"	sourceDatabase:"SOURCE_DATABASE_GENBANK"	wgsInfo:{"masterWgsUrl":"https://www.ncbi.nlm.nih.gov/nuccore/LXWN00000000.1"	wgsContigsUrl:"https://www.ncbi.nlm.nih.gov/Traces/wgs/LXWN01"	wgsProjectAccession:"LXWN01"}}
{"accession":"GCA_003056285.1"	annotationInfo:{"method":"Best-placed reference protein set; GeneMarkS+"	name:"NCBI Prokaryotic Genome Annotation Pipeline (PGAP)"	pipeline:"NCBI Prokaryotic Genome Annotation Pipeline (PGAP)"	provider:"NCBI"	releaseDate:"2017-04-19"	softwareVersion:"4.1"	stats:{"geneCounts":{"nonCoding":46	proteinCoding:1600	pseudogene:35	total:1681}}}	assemblyInfo:{"assemblyLevel":"Contig"	assemblyMethod:"IDBA-UD v. 1.1.0"	assemblyName:"ASM305628v1"	assemblyStatus:"current"	assemblyType:"haploid"	bioprojectAccession:"PRJNA381623"	bioprojectLineage:[{"bioprojects":[{"accession":"PRJNA381623"	title:"hot springs metagenome Genome sequencing and assembly"}]}]	biosample:{"accession":"SAMN06715868"	attributes:[{"name":"isolation_source"	value:"enrichment culture inoculated with water and sediment from thermal spring"}	{"name":"note"	value:"This BioSample is a draft genomic bin obtained from the NZ13 environmental hot spring metagenome BioSample: SAMN06684313."}	{"name":"env_broad_scale"	value:"terrestrial geothermal area"}	{"name":"collection_date"	value:"2013-04"}	{"name":"geo_loc_name"	value:"New Zealand: Rotorua"}	{"name":"env_local_scale"	value:"thermal spring"}	{"name":"env_medium"	value:"water and sediment"}	{"name":"metagenomic"	value:"TRUE"}	{"name":"environmental-sample"	value:"TRUE"}	{"name":"lat_lon"	value:"38.063 S 176.36 E"}	{"name":"isolate"	value:"NZ13-MG1"}	{"name":"sample_type"	value:"metagenomic assembly"}	{"name":"metagenome_source"	value:"hot spring metagenome"}	{"name":"type-material"	value:"reference material of Candidatus Terraquivivens tikiterensis"}]	bioprojects:[{"accession":"PRJNA381623"}]	collectionDate:"2013-04"	description:{"comment":"uncultured Aigarchaeota draft genome from environmental metagenomic assembly"	organism:{"organismName":"Candidatus Terraquivivens tikiterensis"	taxId:1980982}	title:"Microbe sample from Candidatus Terraquivivens tikiterensis"}	geoLocName:"New Zealand: Rotorua"	isolate:"NZ13-MG1"	isolationSource:"enrichment culture inoculated with water and sediment from thermal spring"	lastUpdated:"2024-06-23T02:30:06.618"	latLon:"38.063 S 176.36 E"	models:["Microbe	viral or environmental"]	owner:{"contacts":[{}]	name:"Portland State University"}	package:"Microbe.1.0"	publicationDate:"2018-04-02T00:00:00.000"	sampleIds:[{"label":"Sample name"	value:"NZ13(MG)"}]	status:{"status":"live"	when:"2018-04-02T00:50:07.057"}	submissionDate:"2017-04-12T15:51:04.550"}	comments:"Annotation was added by the NCBI Prokaryotic Genome Annotation Pipeline (released 2013). Information about the Pipeline can be found here: https://www.ncbi.nlm.nih.gov/genome/annotation_prok/"	genomeNotes:["derived from metagenome"]	releaseDate:"2018-04-18"	sequencingTech:"Illumina HiSeq"	submitter:"Portland State University"}	assemblyStats:{"contigL50":8	contigN50:55247	gcCount:"788017"	gcPercent:51.5	genomeCoverage:"74.5x"	numberOfComponentSequences:39	numberOfContigs:39	totalSequenceLength:"1536389"	totalUngappedLength:"1536389"}	averageNucleotideIdentity:{"bestAniMatch":{"ani":82.29	assembly:"GCA_023267885.1"	assemblyCoverage:26.24	category:"suspected_type"	organismName:"Candidatus Terraquivivens ruidianensis"	typeAssemblyCoverage:31.65}	category:"suspected_type"	comment:"Assembly is the type_strain	mismatch is within genus and expected"	matchStatus:"below_threshold_mismatch"	submittedOrganism:"Candidatus Terraquivivens tikiterensis"	submittedSpecies:"Candidatus Terraquivivens tikiterensis"	taxonomyCheckStatus:"OK"}	currentAccession:"GCA_003056285.1"	organism:{"infraspecificNames":{"isolate":"NZ13-MG1"}	organismName:"Candidatus Terraquivivens tikiterensis"	taxId:1980982}	sourceDatabase:"SOURCE_DATABASE_GENBANK"	typeMaterial:{"typeDisplayText":"assembly from type material"	typeLabel:"TYPE_MATERIAL"}	wgsInfo:{"masterWgsUrl":"https://www.ncbi.nlm.nih.gov/nuccore/NDWU00000000.1"	wgsContigsUrl:"https://www.ncbi.nlm.nih.gov/Traces/wgs/NDWU01"	wgsProjectAccession:"NDWU01"}}
{"accession":"GCA_003176995.1"	annotationInfo:{"method":"Best-placed reference protein set; GeneMarkS+"	name:"NCBI Prokaryotic Genome Annotation Pipeline (PGAP)"	pipeline:"NCBI Prokaryotic Genome Annotation Pipeline (PGAP)"	provider:"NCBI"	releaseDate:"2018-05-25"	softwareVersion:"4.5"	stats:{"geneCounts":{"nonCoding":45	proteinCoding:4178	pseudogene:120	total:4343}}}	assemblyInfo:{"assemblyLevel":"Scaffold"	assemblyMethod:"CLC de novo assembler v. 4.4.1"	assemblyName:"ASM317699v1"	assemblyStatus:"current"	assemblyType:"haploid"	bioprojectAccession:"PRJNA471400"	bioprojectLineage:[{"bioprojects":[{"accession":"PRJNA471400"	title:"metagenome sequencing of east Antarctic soil (Robinson Ridge)"}]}]	biosample:{"accession":"SAMN09209451"	attributes:[{"name":"isolate"	value:"RRmetagenome_bin19"}	{"name":"collection_date"	value:"2005-12-13"}	{"name":"geo_loc_name"	value:"Antarctica:Robinson Ridge"}	{"name":"lat_lon"	value:"66.3695 S 110.5856 E"}	{"name":"isolation_source"	value:"pooled data from three different soil samples"}	{"name":"sample_type"	value:"metagenomic assembly"}	{"name":"environmental_sample"	value:"TRUE"}	{"name":"metagenomic"	value:"TRUE"}	{"name":"metagenome_source"	value:"soil metagenome"}	{"name":"note"	value:"This BioSample is a metagenomic assembly obtained from the soil metagenome BioSample: SAMN06286369	SAMN06286541	SAMN06286542."}]	bioprojects:[{"accession":"PRJNA471400"}]	collectionDate:"2005-12-13"	description:{"comment":"Recovered from metagenome"	organism:{"organismName":"Candidatus Nitrosopolaris wilkensis"	taxId:2959594}	title:"Microbe sample from Candidatus Nitrosopolaris wilkensis"}	geoLocName:"Antarctica:Robinson Ridge"	isolate:"RRmetagenome_bin19"	isolationSource:"pooled data from three different soil samples"	lastUpdated:"2024-06-23T02:47:35.986"	latLon:"66.3695 S 110.5856 E"	models:["Microbe	viral or environmental"]	owner:{"contacts":[{}]	name:"nstitute of Tibetan Plateau Research	Chinese Academy of Sciences"}	package:"Microbe.1.0"	publicationDate:"2018-05-15T00:00:00.000"	sampleIds:[{"label":"Sample name"	value:"Uncultivated bacterium bin19"}]	status:{"status":"live"	when:"2018-05-16T12:21:13.427"}	submissionDate:"2018-05-15T04:36:05.696"}	comments:"Annotation was added by the NCBI Prokaryotic Genome Annotation Pipeline (released 2013). Information about the Pipeline can be found here: https://www.ncbi.nlm.nih.gov/genome/annotation_prok/"	genomeNotes:["derived from metagenome"]	releaseDate:"2018-05-30"	sequencingTech:"Illumina HiSeq"	submitter:"nstitute of Tibetan Plateau Research	Chinese Academy of Sciences"}	assemblyStats:{"contigL50":54	contigN50:22626	gcCount:"1543799"	gcPercent:39.0	genomeCoverage:"21.0x"	numberOfComponentSequences:278	numberOfContigs:284	numberOfScaffolds:278	scaffoldL50:52	scaffoldN50:22997	totalSequenceLength:"3969448"	totalUngappedLength:"3969203"}	averageNucleotideIdentity:{"category":"category_na"	comment:"na"	matchStatus:"status_na"	submittedOrganism:"Candidatus Nitrosopolaris wilkensis"	submittedSpecies:"Candidatus Nitrosopolaris wilkensis"	taxonomyCheckStatus:"Inconclusive"}	currentAccession:"GCA_003176995.1"	organism:{"infraspecificNames":{"isolate":"RRmetagenome_bin19"}	organismName:"Candidatus Nitrosopolaris wilkensis"	taxId:2959594}	sourceDatabase:"SOURCE_DATABASE_GENBANK"	wgsInfo:{"masterWgsUrl":"https://www.ncbi.nlm.nih.gov/nuccore/QHBN00000000.1"	wgsContigsUrl:"https://www.ncbi.nlm.nih.gov/Traces/wgs/QHBN01"	wgsProjectAccession:"QHBN01"}}
{"accession":"GCA_003229255.1"	assemblyInfo:{"assemblyLevel":"Contig"	assemblyMethod:"idba-ud v. 1.1.1"	assemblyName:"ASM322925v1"	assemblyStatus:"current"	assemblyType:"haploid"	bioprojectAccession:"PRJNA385762"	bioprojectLineage:[{"bioprojects":[{"accession":"PRJNA385762"	title:"Metagenome of Black smoker hydrothermal vent sediment from the Deyin-1	Mid-Atlantic Ridge	South Atlantic Ocean"}]}]	biosample:{"accession":"SAMN09240223"	attributes:[{"name":"collection_date"	value:"2012-08"}	{"name":"geo_loc_name"	value:"Atlantic Ocean: Mid-Atlantic Ridge	Guaymas Basin	Black smoker hydrothermal vent"}	{"name":"lat_lon"	value:"15.16 S 13.35 W"}	{"name":"isolate"	value:"SZUA-239"}	{"name":"isolation_source"	value:"marine hydrothermal sulfide sediment TVG13"}	{"name":"sample_type"	value:"metagenomic assembly"}	{"name":"note"	value:"This BioSample is a metagenomic assembly obtained from the hydrothermal vent metagenome BioSamples: SAMN06909424"}	{"name":"metagenomic"	value:"1"}	{"name":"environmental-sample"	value:"1"}	{"name":"metagenome_source"	value:"hydrothermal vent metagenome"}]	bioprojects:[{"accession":"PRJNA385762"}]	collectionDate:"2012-08"	description:{"organism":{"organismName":"Nitrosopumilaceae archaeon"	taxId:2202732}	title:"Microbe sample from Nitrosopumilaceae archaeon"}	geoLocName:"Atlantic Ocean: Mid-Atlantic Ridge	Guaymas Basin	Black smoker hydrothermal vent"	isolate:"SZUA-239"	isolationSource:"marine hydrothermal sulfide sediment TVG13"	lastUpdated:"2021-02-28T05:55:24.446"	latLon:"15.16 S 13.35 W"	models:["Microbe	viral or environmental"]	owner:{"contacts":[{}]	name:"Environmental Microbiology Lab"}	package:"Microbe.1.0"	publicationDate:"2018-05-23T00:00:00.000"	sampleIds:[{"label":"Sample name"	value:"Nitrosopumilaceae archaeon SZUA-239 [Family]"}]	status:{"status":"live"	when:"2018-05-23T02:00:09.737"}	submissionDate:"2018-05-23T02:00:09.736"}	genomeNotes:["derived from metagenome"	genus undefined]	releaseDate:"2018-06-15"	sequencingTech:"Illumina HiSeq"	submitter:"Environmental Microbiology Lab"}	assemblyStats:{"contigL50":55	contigN50:7032	gcCount:"397322"	gcPercent:33.0	genomeCoverage:"9.6x"	numberOfComponentSequences:190	numberOfContigs:190	totalSequenceLength:"1202703"	totalUngappedLength:"1202703"}	averageNucleotideIdentity:{"bestAniMatch":{"ani":83.31	assembly:"GCA_013407185.1"	assemblyCoverage:15.86	category:"type"	organismName:"Nitrosopumilus ureiphilus"	typeAssemblyCoverage:8.77}	category:"category_na"	comment:"na"	matchStatus:"low_coverage"	submittedOrganism:"Nitrosopumilaceae archaeon"	submittedSpecies:"Nitrosopumilaceae archaeon"	taxonomyCheckStatus:"Inconclusive"}	currentAccession:"GCA_003229255.1"	organism:{"infraspecificNames":{"isolate":"SZUA-239"}	organismName:"Nitrosopumilaceae archaeon"	taxId:2202732}	sourceDatabase:"SOURCE_DATABASE_GENBANK"	wgsInfo:{"masterWgsUrl":"https://www.ncbi.nlm.nih.gov/nuccore/QIDA00000000.1"	wgsContigsUrl:"https://www.ncbi.nlm.nih.gov/Traces/wgs/QIDA01"	wgsProjectAccession:"QIDA01"}}
{"accession":"GCA_003248015.1"	assemblyInfo:{"assemblyLevel":"Contig"	assemblyMethod:"idba-ud v. 1.1.1"	assemblyName:"ASM324801v1"	assemblyStatus:"current"	assemblyType:"haploid"	bioprojectAccession:"PRJNA385762"	bioprojectLineage:[{"bioprojects":[{"accession":"PRJNA385762"	title:"Metagenome of Black smoker hydrothermal vent sediment from the Deyin-1	Mid-Atlantic Ridge	South Atlantic Ocean"}]}]	biosample:{"accession":"SAMN09287883"	attributes:[{"name":"collection_date"	value:"2012-08"}	{"name":"geo_loc_name"	value:"Atlantic Ocean: Mid-Atlantic Ridge	South"}	{"name":"lat_lon"	value:"15.16 S 13.35 W"}	{"name":"isolation_source"	value:"marine hydrothermal sulfide sediment TVG11"}	{"name":"isolate"	value:"SZUA-335"}	{"name":"sample_type"	value:"metagenomic assembly"}	{"name":"note"	value:"This BioSample is a metagenomic assembly obtained from the hydrothermal vent metagenome BioSamples: SAMN09240481"}	{"name":"metagenomic"	value:"1"}	{"name":"metagenome_source"	value:"hydrothermal vent metagenome"}	{"name":"environmental-sample"	value:"1"}]	bioprojects:[{"accession":"PRJNA385762"}]	collectionDate:"2012-08"	description:{"organism":{"organismName":"Candidatus Nitrosopumilus salaria"	taxId:1170320}	title:"Microbe sample from Candidatus Nitrosopumilus salaria"}	geoLocName:"Atlantic Ocean: Mid-Atlantic Ridge	South"	isolate:"SZUA-335"	isolationSource:"marine hydrothermal sulfide sediment TVG11"	lastUpdated:"2021-02-28T05:57:44.914"	latLon:"15.16 S 13.35 W"	models:["Microbe	viral or environmental"]	owner:{"contacts":[{}]	name:"Environmental Microbiology Lab"}	package:"Microbe.1.0"	publicationDate:"2018-05-31T00:00:00.000"	sampleIds:[{"label":"Sample name"	value:"Candidatus Nitrosopumilus salaria SZUA-335 [Species]"}]	status:{"status":"live"	when:"2018-05-31T03:07:10.330"}	submissionDate:"2018-05-31T03:07:10.330"}	genomeNotes:["derived from metagenome"]	releaseDate:"2018-06-18"	sequencingTech:"Illumina HiSeq"	submitter:"Environmental Microbiology Lab"}	assemblyStats:{"contigL50":33	contigN50:6260	gcCount:"271056"	gcPercent:40.0	genomeCoverage:"6.0x"	numberOfComponentSequences:121	numberOfContigs:121	totalSequenceLength:"681765"	totalUngappedLength:"681765"}	averageNucleotideIdentity:{"bestAniMatch":{"ani":81.91	assembly:"GCA_013407185.1"	assemblyCoverage:17.32	category:"type"	organismName:"Nitrosopumilus ureiphilus"	typeAssemblyCoverage:5.44}	category:"category_na"	comment:"na"	matchStatus:"low_coverage"	submittedOrganism:"Candidatus Nitrosopumilus salaria"	submittedSpecies:"Candidatus Nitrosopumilus salaria"	taxonomyCheckStatus:"Inconclusive"}	currentAccession:"GCA_003248015.1"	organism:{"infraspecificNames":{"isolate":"SZUA-335"}	organismName:"Candidatus Nitrosopumilus salaria"	taxId:1170320}	sourceDatabase:"SOURCE_DATABASE_GENBANK"	wgsInfo:{"masterWgsUrl":"https://www.ncbi.nlm.nih.gov/nuccore/QJZB00000000.1"	wgsContigsUrl:"https://www.ncbi.nlm.nih.gov/Traces/wgs/QJZB01"	wgsProjectAccession:"QJZB01"}}
{"accession":"GCA_003569705.1"	annotationInfo:{"name":"Annotation submitted by The University of Tokyo"	provider:"The University of Tokyo"	releaseDate:"2023-08-16"	stats:{"geneCounts":{"nonCoding":2	proteinCoding:1869	total:1871}}}	assemblyInfo:{"assemblyLevel":"Contig"	assemblyMethod:"Canu v. 1.6"	assemblyName:"ASM356970v1"	assemblyStatus:"current"	assemblyType:"haploid"	bioprojectAccession:"PRJDB6656"	bioprojectLineage:[{"bioprojects":[{"accession":"PRJDB6656"	title:"Culture-independent metagenomic and metaepigenomic analysis of prokaryotes in Lake Biwa	Japan"}]}]	biosample:{"accession":"SAMD00117333"	attributes:[{"name":"sample_name"	value:"BD3"}	{"name":"collection_date"	value:"2016-12-26"}	{"name":"depth"	value:"65m"}	{"name":"derived_from"	value:"SAMD00109391"}	{"name":"environmental_sample"	value:"TRUE"}	{"name":"geo_loc_name"	value:"Japan:Shiga	Otsu	Lake Biwa"}	{"name":"isolate"	value:"BD3"}	{"name":"lat_lon"	value:"35.22 N 136.00 E"}	{"name":"locus_tag_prefix"	value:"EMGBD3"}	{"name":"metagenome_source"	value:"freshwater metagenome"}	{"name":"metagenomic"	value:"TRUE"}	{"name":"note"	value:"This biosample is a metagenomic assembly obtained from the freshwater metagenome BioSample: SAMD00109391"}	{"name":"sample_type"	value:"metagenomic assembly"}]	bioprojects:[{"accession":"PRJDB6656"}]	collectionDate:"2016-12-26"	description:{"organism":{"organismName":"Nitrosarchaeum sp."	taxId:2026886}	title:"draft genome assembled from metagenomic data collected in Lake Biwa at 65m depth	no.3"}	geoLocName:"Japan:Shiga	Otsu	Lake Biwa"	isolate:"BD3"	lastUpdated:"2018-08-23T21:33:49.000"	latLon:"35.22 N 136.00 E"	models:["Generic"]	owner:{"name":"Deep-sea Bio Open Innovation Platform (OIP)	Research and Development Center for Marine Biosciences	Japan Agency for Marine-Earth Science and Technology"}	package:"Generic.1.0"	publicationDate:"2018-08-24T00:00:00.000"	sampleName:"BD3"	status:{"status":"live"	when:"2018-08-25T01:00:39.194"}	submissionDate:"2018-08-25T01:00:39.193"}	genomeNotes:["annotation fails MAG completeness check"	derived from metagenome]	releaseDate:"2018-08-23"	sequencingTech:"PacBio Sequel"	submitter:"The University of Tokyo"}	assemblyStats:{"contigL50":3	contigN50:250506	gcCount:"482557"	gcPercent:33.0	genomeCoverage:"13.9x"	numberOfComponentSequences:10	numberOfContigs:10	totalSequenceLength:"1462514"	totalUngappedLength:"1462514"}	averageNucleotideIdentity:{"bestAniMatch":{"ani":85.23	assembly:"GCA_000220175.2"	assemblyCoverage:63.57	category:"type"	organismName:"Nitrosarchaeum koreense"	typeAssemblyCoverage:57.83}	category:"category_na"	comment:"na"	matchStatus:"genus_match"	submittedOrganism:"Nitrosarchaeum sp."	submittedSpecies:"Nitrosarchaeum sp."	taxonomyCheckStatus:"OK"}	currentAccession:"GCA_003569705.1"	organism:{"infraspecificNames":{"isolate":"BD3"}	organismName:"Nitrosarchaeum sp."	taxId:2026886}	sourceDatabase:"SOURCE_DATABASE_GENBANK"	wgsInfo:{"masterWgsUrl":"https://www.ncbi.nlm.nih.gov/nuccore/BGOU00000000.1"	wgsContigsUrl:"https://www.ncbi.nlm.nih.gov/Traces/wgs/BGOU01"	wgsProjectAccession:"BGOU01"}}
{"accession":"GCA_003660635.1"	annotationInfo:{"method":"Best-placed reference protein set; GeneMarkS+"	name:"NCBI Prokaryotic Genome Annotation Pipeline (PGAP)"	pipeline:"NCBI Prokaryotic Genome Annotation Pipeline (PGAP)"	provider:"NCBI"	releaseDate:"2018-06-30"	softwareVersion:"4.5"	stats:{"geneCounts":{"nonCoding":43	proteinCoding:1422	pseudogene:13	total:1478}}}	assemblyInfo:{"assemblyLevel":"Contig"	assemblyMethod:"megahit v. 1.0.6"	assemblyName:"ASM366063v1"	assemblyStatus:"current"	assemblyType:"haploid"	bioprojectAccession:"PRJNA362212"	bioprojectLineage:[{"bioprojects":[{"accession":"PRJNA362212"	title:"Guaymas Basin sediment metagenomic assembly"}]}]	biosample:{"accession":"SAMN09215300"	attributes:[{"name":"collection_date"	value:"2009-12-02"}	{"name":"geo_loc_name"	value:"Mexico: Guaymas Basin	Gulf of California"}	{"name":"lat_lon"	value:"29.52416667 N 113.57000000 W"}	{"name":"isolation_source"	value:"deep-sea hydrothermal vent sediments from dive 4571_4 depth 0-3 cm"}	{"name":"depth"	value:"0-3 cm"}	{"name":"isolate"	value:"B99-G9"}	{"name":"sample_type"	value:"metagenomic assembly"}	{"name":"env_broad_scale"	value:"sediment"}	{"name":"temp"	value:"10 C"}	{"name":"environmental_sample"	value:"1"}	{"name":"metagenomic"	value:"1"}	{"name":"metagenome_source"	value:"marine sediment metagenome"}	{"name":"note"	value:"This biosample is a genomic assembly obtained from the sediment metagenome BioSample: SAMN06269079"}]	collectionDate:"2009-12-02"	description:{"organism":{"organismName":"Candidatus Wolframiiraptor sp."	taxId:2978070}	title:"Microbe sample from Candidatus Wolframiiraptor sp."}	geoLocName:"Mexico: Guaymas Basin	Gulf of California"	isolate:"B99-G9"	isolationSource:"deep-sea hydrothermal vent sediments from dive 4571_4 depth 0-3 cm"	lastUpdated:"2024-06-23T02:47:42.484"	latLon:"29.52416667 N 113.57000000 W"	models:["Microbe	viral or environmental"]	owner:{"contacts":[{}]	name:"The University of Texas at Austin"}	package:"Microbe.1.0"	publicationDate:"2018-10-17T00:00:00.000"	sampleIds:[{"label":"Sample name"	value:"Thaumarchaeota archaeon B99_G9"}]	status:{"status":"live"	when:"2018-10-17T06:37:41.050"}	submissionDate:"2018-05-16T16:42:13.636"}	comments:"Annotation was added by the NCBI Prokaryotic Genome Annotation Pipeline (released 2013). Information about the Pipeline can be found here: https://www.ncbi.nlm.nih.gov/genome/annotation_prok/"	genomeNotes:["derived from metagenome"]	releaseDate:"2018-10-15"	sequencingTech:"Illumina HiSeq"	submitter:"The University of Texas at Austin"}	assemblyStats:{"contigL50":70	contigN50:5572	gcCount:"581461"	gcPercent:47.5	genomeCoverage:"22.8x"	numberOfComponentSequences:245	numberOfContigs:245	totalSequenceLength:"1226034"	totalUngappedLength:"1226034"}	averageNucleotideIdentity:{"bestAniMatch":{"ani":92.52	assembly:"GCA_021323375.2"	assemblyCoverage:0.07	category:"suspected_type"	organismName:"Candidatus Wolframiiraptor gerlachensis"	typeAssemblyCoverage:0.07}	category:"category_na"	comment:"na"	matchStatus:"low_coverage"	submittedOrganism:"Candidatus Wolframiiraptor sp."	submittedSpecies:"Candidatus Wolframiiraptor sp."	taxonomyCheckStatus:"Inconclusive"}	currentAccession:"GCA_003660635.1"	organism:{"infraspecificNames":{"isolate":"B99-G9"}	organismName:"Candidatus Wolframiiraptor sp."	taxId:2978070}	sourceDatabase:"SOURCE_DATABASE_GENBANK"	wgsInfo:{"masterWgsUrl":"https://www.ncbi.nlm.nih.gov/nuccore/QMUP00000000.1"	wgsContigsUrl:"https://www.ncbi.nlm.nih.gov/Traces/wgs/QMUP01"	wgsProjectAccession:"QMUP01"}}
{"accession":"GCA_003695185.1"	annotationInfo:{"method":"Best-placed reference protein set; GeneMarkS+"	name:"NCBI Prokaryotic Genome Annotation Pipeline (PGAP)"	pipeline:"NCBI Prokaryotic Genome Annotation Pipeline (PGAP)"	provider:"NCBI"	releaseDate:"2018-10-24"	softwareVersion:"4.6"	stats:{"geneCounts":{"nonCoding":38	proteinCoding:1440	pseudogene:9	total:1487}}}	assemblyInfo:{"assemblyLevel":"Contig"	assemblyMethod:"MegaHit v. 1.1.2"	assemblyName:"ASM369518v1"	assemblyStatus:"current"	assemblyType:"haploid"	bioprojectAccession:"PRJNA392119"	bioprojectLineage:[{"bioprojects":[{"accession":"PRJNA392119"	title:"hot springs metagenome Genome sequencing and assembly"}]}]	biosample:{"accession":"SAMN10119979"	attributes:[{"name":"isolate"	value:"J079"}	{"name":"sample_type"	value:"metagenomic assembly"}	{"name":"metagenomic"	value:"1"}	{"name":"lat_lon"	value:"34.318 N 139.216 E"}	{"name":"geo_loc_name"	value:"Japan: Tokyo Prefecture	Shikinejima Island	Jinata Onsen"}	{"name":"derived_from"	value:"This BioSample is a metagenomic assembly obtained from the hot springs metagenome BioSamples: SAMN10130912	SAMN10130913	SAMN10130914	and SAMN10130915"}	{"name":"isolation_source"	value:"iron-rich hot spring"}	{"name":"collection_date"	value:"2016"}	{"name":"metagenome_source"	value:"hot springs metagenome"}	{"name":"environmental-sample"	value:"1"}]	bioprojects:[{"accession":"PRJNA392119"}]	collectionDate:"2016"	description:{"organism":{"organismName":"Candidatus Nitrosothermus koennekii"	taxId:2927315}	title:"Microbe sample from Candidatus Nitrosothermus koennekii"}	geoLocName:"Japan: Tokyo Prefecture	Shikinejima Island	Jinata Onsen"	isolate:"J079"	isolationSource:"iron-rich hot spring"	lastUpdated:"2024-06-23T02:56:34.636"	latLon:"34.318 N 139.216 E"	models:["Microbe	viral or environmental"]	owner:{"contacts":[{}]	name:"Harvard University"}	package:"Microbe.1.0"	publicationDate:"2018-09-25T00:00:00.000"	sampleIds:[{"label":"Sample name"	value:"J079"}]	status:{"status":"live"	when:"2018-09-25T03:53:09.357"}	submissionDate:"2018-09-25T03:53:09.356"}	comments:"Annotation was added by the NCBI Prokaryotic Genome Annotation Pipeline (released 2013). Information about the Pipeline can be found here: https://www.ncbi.nlm.nih.gov/genome/annotation_prok/"	genomeNotes:["derived from metagenome"	fragmented assembly]	releaseDate:"2018-10-29"	sequencingTech:"Illumina HiSeq"	submitter:"California Institute of Technology"}	assemblyStats:{"contigL50":120	contigN50:3037	gcCount:"367515"	gcPercent:33.0	genomeCoverage:"107.1x"	numberOfComponentSequences:434	numberOfContigs:434	totalSequenceLength:"1111745"	totalUngappedLength:"1111745"}	averageNucleotideIdentity:{"bestAniMatch":{"ani":99.33	assembly:"GCA_013538805.1"	assemblyCoverage:0.01	category:"suspected_type"	organismName:"Candidatus Nitrosocaldus schleperae"	typeAssemblyCoverage:0.01}	category:"category_na"	comment:"na"	matchStatus:"low_coverage"	submittedOrganism:"Candidatus Nitrosothermus koennekii"	submittedSpecies:"Candidatus Nitrosothermus koennekii"	taxonomyCheckStatus:"Inconclusive"}	currentAccession:"GCA_003695185.1"	organism:{"infraspecificNames":{"isolate":"J079"}	organismName:"Candidatus Nitrosothermus koennekii"	taxId:2927315}	sourceDatabase:"SOURCE_DATABASE_GENBANK"	wgsInfo:{"masterWgsUrl":"https://www.ncbi.nlm.nih.gov/nuccore/RFIP00000000.1"	wgsContigsUrl:"https://www.ncbi.nlm.nih.gov/Traces/wgs/RFIP01"	wgsProjectAccession:"RFIP01"}}
{"accession":"GCA_003702465.1"	annotationInfo:{"method":"Best-placed reference protein set; GeneMarkS+"	name:"NCBI Prokaryotic Genome Annotation Pipeline (PGAP)"	pipeline:"NCBI Prokaryotic Genome Annotation Pipeline (PGAP)"	provider:"NCBI"	releaseDate:"2018-10-20"	softwareVersion:"4.6"	stats:{"geneCounts":{"nonCoding":41	proteinCoding:1410	pseudogene:33	total:1484}}}	assemblyInfo:{"assemblyLevel":"Scaffold"	assemblyMethod:"SPAdes v. 3.11.1"	assemblyName:"ASM370246v1"	assemblyStatus:"current"	assemblyType:"haploid"	bioprojectAccession:"PRJNA397176"	bioprojectLineage:[{"bioprojects":[{"accession":"PRJNA397176"	title:"Organic nitrogen use in the Northern Gulf of Mexico Hypoxic Zone"}]}]	biosample:{"accession":"SAMN10233974"	attributes:[{"name":"isolation_source"	value:"continental shelf sea water microbial communities"}	{"name":"collection_date"	value:"2016-07"}	{"name":"geo_loc_name"	value:"USA: Gulf of Mexico"}	{"name":"lat_lon"	value:"29.30 N 92.80 W"}	{"name":"depth"	value:"14m"}	{"name":"env_broad_scale"	value:"sea water"}	{"name":"samp_size"	value:"1000 ml"}	{"name":"isolate"	value:"GoM_MAG2"}	{"name":"sample_type"	value:"metagenomic assembly"}	{"name":"derived_from"	value:"This biosample is a metagenomic assembly obtained from the marine metagenome BioSample: SAMN10227779"}	{"name":"metagenomic"	value:"1"}	{"name":"environmental-sample"	value:"1"}	{"name":"metagenome_source"	value:"marine metagenome"}]	bioprojects:[{"accession":"PRJNA397176"}]	collectionDate:"2016-07"	description:{"organism":{"organismName":"Candidatus Nitrosomarinus sp."	taxId:2478979}	title:"Microbe sample from Candidatus Nitrosomarinus sp."}	geoLocName:"USA: Gulf of Mexico"	isolate:"GoM_MAG2"	isolationSource:"continental shelf sea water microbial communities"	lastUpdated:"2021-02-28T06:26:42.223"	latLon:"29.30 N 92.80 W"	models:["Microbe	viral or environmental"]	owner:{"contacts":[{}]	name:"Georgia Institute of Technology"}	package:"Microbe.1.0"	publicationDate:"2018-11-01T00:00:00.000"	sampleIds:[{"label":"Sample name"	value:"Candidatus Nitrosomarinus sp. GoM2 MAG from continental shelf sea water microbial communities in the Gulf of Mexico	USA"}]	status:{"status":"live"	when:"2018-11-01T00:37:50.947"}	submissionDate:"2018-10-12T06:39:05.656"}	comments:"Annotation was added by the NCBI Prokaryotic Genome Annotation Pipeline (released 2013). Information about the Pipeline can be found here: https://www.ncbi.nlm.nih.gov/genome/annotation_prok/"	genomeNotes:["derived from metagenome"]	releaseDate:"2018-10-30"	sequencingTech:"Illumina HiSeq"	submitter:"Georgia Institute of Technology"}	assemblyStats:{"contigL50":31	contigN50:10423	gcCount:"348131"	gcPercent:31.0	genomeCoverage:"30.0x"	numberOfComponentSequences:111	numberOfContigs:139	numberOfScaffolds:111	scaffoldL50:24	scaffoldN50:15297	totalSequenceLength:"1127829"	totalUngappedLength:"1126199"}	averageNucleotideIdentity:{"bestAniMatch":{"ani":85.12	assembly:"GCA_022117465.1"	assemblyCoverage:70.81	category:"suspected_type"	organismName:"Candidatus Nitrosopumilus limneticus"	typeAssemblyCoverage:67.06}	category:"category_na"	comment:"na"	matchStatus:"below_threshold_mismatch"	submittedOrganism:"Candidatus Nitrosomarinus sp."	submittedSpecies:"Candidatus Nitrosomarinus sp."	taxonomyCheckStatus:"Inconclusive"}	currentAccession:"GCA_003702465.1"	organism:{"infraspecificNames":{"isolate":"GoM_MAG2"}	organismName:"Candidatus Nitrosomarinus sp."	taxId:2478979}	sourceDatabase:"SOURCE_DATABASE_GENBANK"	wgsInfo:{"masterWgsUrl":"https://www.ncbi.nlm.nih.gov/nuccore/REGF00000000.1"	wgsContigsUrl:"https://www.ncbi.nlm.nih.gov/Traces/wgs/REGF01"	wgsProjectAccession:"REGF01"}}
{"accession":"GCA_003702485.1"	annotationInfo:{"method":"Best-placed reference protein set; GeneMarkS+"	name:"NCBI Prokaryotic Genome Annotation Pipeline (PGAP)"	pipeline:"NCBI Prokaryotic Genome Annotation Pipeline (PGAP)"	provider:"NCBI"	releaseDate:"2018-10-20"	softwareVersion:"4.6"	stats:{"geneCounts":{"nonCoding":32	proteinCoding:1168	pseudogene:58	total:1258}}}	assemblyInfo:{"assemblyLevel":"Scaffold"	assemblyMethod:"SPAdes v. 3.11.1"	assemblyName:"ASM370248v1"	assemblyStatus:"current"	assemblyType:"haploid"	bioprojectAccession:"PRJNA397176"	bioprojectLineage:[{"bioprojects":[{"accession":"PRJNA397176"	title:"Organic nitrogen use in the Northern Gulf of Mexico Hypoxic Zone"}]}]	biosample:{"accession":"SAMN10233971"	attributes:[{"name":"isolation_source"	value:"continental shelf sea water microbial communities"}	{"name":"collection_date"	value:"2016-07"}	{"name":"geo_loc_name"	value:"USA: Gulf of Mexico"}	{"name":"lat_lon"	value:"28.80 N 92.33 W"}	{"name":"depth"	value:"14 m"}	{"name":"env_broad_scale"	value:"sea water"}	{"name":"samp_size"	value:"1000 ml"}	{"name":"isolate"	value:"GoM_MAG1"}	{"name":"sample_type"	value:"metagenomic assembly"}	{"name":"derived_from"	value:"This biosample is a metagenomic assembly obtained from the marine metagenome BioSample: SAMN10227780"}	{"name":"metagenomic"	value:"1"}	{"name":"environmental-sample"	value:"1"}	{"name":"metagenome_source"	value:"marine metagenome"}]	bioprojects:[{"accession":"PRJNA397176"}]	collectionDate:"2016-07"	description:{"organism":{"organismName":"Candidatus Nitrosopelagicus sp."	taxId:2026808}	title:"Microbe sample from Candidatus Nitrosopelagicus sp."}	geoLocName:"USA: Gulf of Mexico"	isolate:"GoM_MAG1"	isolationSource:"continental shelf sea water microbial communities"	lastUpdated:"2021-02-28T06:26:42.158"	latLon:"28.80 N 92.33 W"	models:["Microbe	viral or environmental"]	owner:{"contacts":[{}]	name:"Georgia Institute of Technology"}	package:"Microbe.1.0"	publicationDate:"2018-11-01T00:00:00.000"	sampleIds:[{"label":"Sample name"	value:"Candidatus Nitrosopelagicus sp. GoM1 MAG from continental shelf sea water microbial communities in the Gulf of Mexico	USA"}]	status:{"status":"live"	when:"2018-11-01T00:37:50.900"}	submissionDate:"2018-10-12T06:39:05.603"}	comments:"Annotation was added by the NCBI Prokaryotic Genome Annotation Pipeline (released 2013). Information about the Pipeline can be found here: https://www.ncbi.nlm.nih.gov/genome/annotation_prok/"	genomeNotes:["derived from metagenome"	fragmented assembly]	releaseDate:"2018-10-30"	sequencingTech:"Illumina HiSeq"	submitter:"Georgia Institute of Technology"}	assemblyStats:{"contigL50":71	contigN50:4214	gcCount:"314293"	gcPercent:34.0	genomeCoverage:"13.0x"	numberOfComponentSequences:218	numberOfContigs:248	numberOfScaffolds:218	scaffoldL50:66	scaffoldN50:4681	totalSequenceLength:"924268"	totalUngappedLength:"923874"}	averageNucleotideIdentity:{"bestAniMatch":{"ani":84.27	assembly:"GCA_000018465.1"	assemblyCoverage:5.82	category:"type"	organismName:"Nitrosopumilus maritimus"	typeAssemblyCoverage:3.27}	category:"category_na"	comment:"na"	matchStatus:"low_coverage"	submittedOrganism:"Candidatus Nitrosopelagicus sp."	submittedSpecies:"Candidatus Nitrosopelagicus sp."	taxonomyCheckStatus:"Inconclusive"}	currentAccession:"GCA_003702485.1"	organism:{"infraspecificNames":{"isolate":"GoM_MAG1"}	organismName:"Candidatus Nitrosopelagicus sp."	taxId:2026808}	sourceDatabase:"SOURCE_DATABASE_GENBANK"	wgsInfo:{"masterWgsUrl":"https://www.ncbi.nlm.nih.gov/nuccore/REGI00000000.1"	wgsContigsUrl:"https://www.ncbi.nlm.nih.gov/Traces/wgs/REGI01"	wgsProjectAccession:"REGI01"}}
{"accession":"GCA_003820555.1"	annotationInfo:{"method":"Best-placed reference protein set; GeneMarkS-2+"	name:"NCBI Prokaryotic Genome Annotation Pipeline (PGAP)"	pipeline:"NCBI Prokaryotic Genome Annotation Pipeline (PGAP)"	provider:"NCBI"	releaseDate:"2018-11-20"	softwareVersion:"4.7"	stats:{"geneCounts":{"nonCoding":44	proteinCoding:3028	pseudogene:40	total:3112}}}	assemblyInfo:{"assemblyLevel":"Contig"	assemblyMethod:"MEGAHIT+Newbler v. OCT-2017"	assemblyName:"ASM382055v1"	assemblyStatus:"current"	assemblyType:"haploid"	bioprojectAccession:"PRJNA330672"	bioprojectLineage:[{"bioprojects":[{"accession":"PRJNA330672"	title:"Carbon and Sulfur Cycling in Prairie Pothole Wetland Sediments"}]}]	biosample:{"accession":"SAMN10417343"	attributes:[{"name":"isolation_source"	value:"Prairie Pothole Region wetland sediments"}	{"name":"collection_date"	value:"2015"}	{"name":"geo_loc_name"	value:"USA: North Dakota	Cottonwood Lake Study Area"}	{"name":"isolate"	value:"maxbin2.0118"}	{"name":"sample_type"	value:"metagenomic assembly"}	{"name":"note"	value:"This BioSample is a metagenomic assembly obtained from the sediment metagenome BioSample: SAMN10290962"}	{"name":"Potential metabolism"	value:"Alcohol cycling"}	{"name":"metagenomic"	value:"1"}	{"name":"environmental-sample"	value:"1"}	{"name":"metagenome_source"	value:"sediment metagenome"}]	bioprojects:[{"accession":"PRJNA330672"}]	collectionDate:"2015"	description:{"organism":{"organismName":"Nitrosopumilales archaeon"	taxId:2026768}	title:"Microbe sample from Nitrosopumilales archaeon"}	geoLocName:"USA: North Dakota	Cottonwood Lake Study Area"	isolate:"maxbin2.0118"	isolationSource:"Prairie Pothole Region wetland sediments"	lastUpdated:"2018-11-20T13:27:09.156"	models:["Microbe	viral or environmental"]	owner:{"contacts":[{}]	name:"Radboud University Nijmegen"}	package:"Microbe.1.0"	publicationDate:"2018-11-14T00:00:00.000"	sampleIds:[{"label":"Sample name"	value:"Nitrosopumilales archaeon maxbin2.0118"}]	status:{"status":"live"	when:"2018-11-14T05:09:04.048"}	submissionDate:"2018-11-14T05:09:04.046"}	comments:"Annotation was added by the NCBI Prokaryotic Genome Annotation Pipeline (released 2013). Information about the Pipeline can be found here: https://www.ncbi.nlm.nih.gov/genome/annotation_prok/"	genomeNotes:["derived from metagenome"	genus undefined]	releaseDate:"2018-11-25"	sequencingTech:"Illumina HiSeq"	submitter:"The Ohio State University"}	assemblyStats:{"contigL50":95	contigN50:6613	gcCount:"931766"	gcPercent:35.0	genomeCoverage:"3.5x"	numberOfComponentSequences:597	numberOfContigs:597	totalSequenceLength:"2678837"	totalUngappedLength:"2678837"}	averageNucleotideIdentity:{"category":"category_na"	comment:"na"	matchStatus:"status_na"	submittedOrganism:"Nitrosopumilales archaeon"	submittedSpecies:"Nitrosopumilales archaeon"	taxonomyCheckStatus:"Inconclusive"}	currentAccession:"GCA_003820555.1"	organism:{"infraspecificNames":{"isolate":"maxbin2.0118"}	organismName:"Nitrosopumilales archaeon"	taxId:2026768}	sourceDatabase:"SOURCE_DATABASE_GENBANK"	wgsInfo:{"masterWgsUrl":"https://www.ncbi.nlm.nih.gov/nuccore/RPPA00000000.1"	wgsContigsUrl:"https://www.ncbi.nlm.nih.gov/Traces/wgs/RPPA01"	wgsProjectAccession:"RPPA01"}}
{"accession":"GCA_003856905.1"	annotationInfo:{"method":"Best-placed reference protein set; GeneMarkS-2+"	name:"NCBI Prokaryotic Genome Annotation Pipeline (PGAP)"	pipeline:"NCBI Prokaryotic Genome Annotation Pipeline (PGAP)"	provider:"NCBI"	releaseDate:"2018-11-20"	softwareVersion:"4.7"	stats:{"geneCounts":{"nonCoding":26	proteinCoding:2064	pseudogene:16	total:2106}}}	assemblyInfo:{"assemblyLevel":"Contig"	assemblyMethod:"MEGAHIT+Newbler v. OCT-2017"	assemblyName:"ASM385690v1"	assemblyStatus:"current"	assemblyType:"haploid"	bioprojectAccession:"PRJNA330672"	bioprojectLineage:[{"bioprojects":[{"accession":"PRJNA330672"	title:"Carbon and Sulfur Cycling in Prairie Pothole Wetland Sediments"}]}]	biosample:{"accession":"SAMN10417352"	attributes:[{"name":"isolation_source"	value:"Prairie Pothole Region wetland sediments"}	{"name":"collection_date"	value:"2015"}	{"name":"geo_loc_name"	value:"USA: North Dakota	Cottonwood Lake Study Area"}	{"name":"isolate"	value:"maxbin2.0428"}	{"name":"sample_type"	value:"metagenomic assembly"}	{"name":"note"	value:"This BioSample is a metagenomic assembly obtained from the sediment metagenome BioSample: SAMN10290962"}	{"name":"Potential metabolism"	value:"Alcohol cycling"}	{"name":"metagenomic"	value:"1"}	{"name":"environmental-sample"	value:"1"}	{"name":"metagenome_source"	value:"sediment metagenome"}]	bioprojects:[{"accession":"PRJNA330672"}]	collectionDate:"2015"	description:{"organism":{"organismName":"Nitrosopumilales archaeon"	taxId:2026768}	title:"Microbe sample from Nitrosopumilales archaeon"}	geoLocName:"USA: North Dakota	Cottonwood Lake Study Area"	isolate:"maxbin2.0428"	isolationSource:"Prairie Pothole Region wetland sediments"	lastUpdated:"2018-11-20T13:27:09.370"	models:["Microbe	viral or environmental"]	owner:{"contacts":[{}]	name:"Radboud University Nijmegen"}	package:"Microbe.1.0"	publicationDate:"2018-11-14T00:00:00.000"	sampleIds:[{"label":"Sample name"	value:"Nitrosopumilales archaeon maxbin2.0428"}]	status:{"status":"live"	when:"2018-11-14T05:09:04.206"}	submissionDate:"2018-11-14T05:09:04.203"}	comments:"Annotation was added by the NCBI Prokaryotic Genome Annotation Pipeline (released 2013). Information about the Pipeline can be found here: https://www.ncbi.nlm.nih.gov/genome/annotation_prok/"	genomeNotes:["derived from metagenome"	fragmented assembly	genus undefined]	releaseDate:"2018-11-25"	sequencingTech:"Illumina HiSeq"	submitter:"The Ohio State University"}	assemblyStats:{"contigL50":201	contigN50:2829	gcCount:"601623"	gcPercent:35.0	genomeCoverage:"6.1x"	numberOfComponentSequences:632	numberOfContigs:632	totalSequenceLength:"1708156"	totalUngappedLength:"1708156"}	averageNucleotideIdentity:{"category":"category_na"	comment:"na"	matchStatus:"status_na"	submittedOrganism:"Nitrosopumilales archaeon"	submittedSpecies:"Nitrosopumilales archaeon"	taxonomyCheckStatus:"Inconclusive"}	currentAccession:"GCA_003856905.1"	organism:{"infraspecificNames":{"isolate":"maxbin2.0428"}	organismName:"Nitrosopumilales archaeon"	taxId:2026768}	sourceDatabase:"SOURCE_DATABASE_GENBANK"	wgsInfo:{"masterWgsUrl":"https://www.ncbi.nlm.nih.gov/nuccore/RPPJ00000000.1"	wgsContigsUrl:"https://www.ncbi.nlm.nih.gov/Traces/wgs/RPPJ01"	wgsProjectAccession:"RPPJ01"}}
{"accession":"GCA_004297665.1"	annotationInfo:{"method":"Best-placed reference protein set; GeneMarkS-2+"	name:"NCBI Prokaryotic Genome Annotation Pipeline (PGAP)"	pipeline:"NCBI Prokaryotic Genome Annotation Pipeline (PGAP)"	provider:"NCBI"	releaseDate:"2019-01-18"	softwareVersion:"4.7"	stats:{"geneCounts":{"nonCoding":43	proteinCoding:1973	pseudogene:20	total:2036}}}	assemblyInfo:{"assemblyLevel":"Contig"	assemblyMethod:"IDBA-UD v. 1.1.1"	assemblyName:"ASM429766v1"	assemblyStatus:"current"	assemblyType:"haploid"	bioprojectAccession:"PRJNA514088"	bioprojectLineage:[{"bioprojects":[{"accession":"PRJNA514088"	title:"genome binning of groundwater metagenomes"}]}]	biosample:{"accession":"SAMN10720221"	attributes:[{"name":"host"	value:"not applicable"}	{"name":"isolation_source"	value:"groundwater"}	{"name":"collection_date"	value:"2018-05"}	{"name":"geo_loc_name"	value:"USA: Tennessee"}	{"name":"lat_lon"	value:"35.993718 N 84.244432 W"}	{"name":"samp_collect_device"	value:"filter membrane"}	{"name":"ID"	value:"124"}	{"name":"isolate"	value:"GW199_bin.3"}	{"name":"environmental-sample"	value:"1"}	{"name":"metagenomic"	value:"1"}	{"name":"metagenome_source"	value:"groundwater metagenome"}	{"name":"sample_type"	value:"metagenomic assembly"}	{"name":"note"	value:"This BioSample is a metagenomic assembly obtained from the groundwater metagenome BioSample: SAMN10715772"}]	bioprojects:[{"accession":"PRJNA514088"}]	collectionDate:"2018-05"	description:{"comment":"GW199_bin.3"	organism:{"organismName":"Nitrosarchaeum sp."	taxId:2026886}	title:"GW199_bin.3"}	geoLocName:"USA: Tennessee"	host:"not applicable"	isolate:"GW199_bin.3"	isolationSource:"groundwater"	lastUpdated:"2019-03-19T21:03:25.970"	latLon:"35.993718 N 84.244432 W"	models:["Microbe	viral or environmental"]	owner:{"contacts":[{}]	name:"University of Oklahoma"}	package:"Microbe.1.0"	publicationDate:"2019-02-01T00:00:00.000"	sampleIds:[{"label":"Sample name"	value:"GW199_bin.3"}]	status:{"status":"live"	when:"2019-02-01T00:51:51.750"}	submissionDate:"2019-01-09T19:12:07.900"}	comments:"Annotation was added by the NCBI Prokaryotic Genome Annotation Pipeline (released 2013). Information about the Pipeline can be found here: https://www.ncbi.nlm.nih.gov/genome/annotation_prok/"	genomeNotes:["annotation fails MAG completeness check"	derived from metagenome]	releaseDate:"2019-02-25"	sequencingTech:"Illumina HiSeq"	submitter:"University of Oklahoma"}	assemblyStats:{"contigL50":83	contigN50:5294	gcCount:"511575"	gcPercent:33.0	numberOfComponentSequences:393	numberOfContigs:393	totalSequenceLength:"1550815"	totalUngappedLength:"1550815"}	averageNucleotideIdentity:{"bestAniMatch":{"ani":85.37	assembly:"GCA_000220175.2"	assemblyCoverage:51.12	category:"type"	organismName:"Nitrosarchaeum koreense"	typeAssemblyCoverage:49.32}	category:"category_na"	comment:"na"	matchStatus:"genus_match"	submittedOrganism:"Nitrosarchaeum sp."	submittedSpecies:"Nitrosarchaeum sp."	taxonomyCheckStatus:"OK"}	currentAccession:"GCA_004297665.1"	organism:{"infraspecificNames":{"isolate":"GW199_bin.3"}	organismName:"Nitrosarchaeum sp."	taxId:2026886}	sourceDatabase:"SOURCE_DATABASE_GENBANK"	wgsInfo:{"masterWgsUrl":"https://www.ncbi.nlm.nih.gov/nuccore/SCUP00000000.1"	wgsContigsUrl:"https://www.ncbi.nlm.nih.gov/Traces/wgs/SCUP01"	wgsProjectAccession:"SCUP01"}}
{"accession":"GCA_004322445.1"	annotationInfo:{"method":"Best-placed reference protein set; GeneMarkS-2+"	name:"NCBI Prokaryotic Genome Annotation Pipeline (PGAP)"	pipeline:"NCBI Prokaryotic Genome Annotation Pipeline (PGAP)"	provider:"NCBI"	releaseDate:"2019-01-23"	softwareVersion:"4.7"	stats:{"geneCounts":{"nonCoding":25	proteinCoding:1888	pseudogene:13	total:1926}}}	assemblyInfo:{"assemblyLevel":"Contig"	assemblyMethod:"IDBA-UD v. 1.1.1"	assemblyName:"ASM432244v1"	assemblyStatus:"current"	assemblyType:"haploid"	bioprojectAccession:"PRJNA514088"	bioprojectLineage:[{"bioprojects":[{"accession":"PRJNA514088"	title:"genome binning of groundwater metagenomes"}]}]	biosample:{"accession":"SAMN10720247"	attributes:[{"name":"host"	value:"not applicable"}	{"name":"isolation_source"	value:"groundwater"}	{"name":"collection_date"	value:"2018-05"}	{"name":"geo_loc_name"	value:"USA: Tennessee"}	{"name":"lat_lon"	value:"35.987421 N 84.264657 W"}	{"name":"samp_collect_device"	value:"filter membrane"}	{"name":"ID"	value:"150"}	{"name":"isolate"	value:"GW928_bin.18"}	{"name":"environmental-sample"	value:"1"}	{"name":"metagenomic"	value:"1"}	{"name":"metagenome_source"	value:"groundwater metagenome"}	{"name":"sample_type"	value:"metagenomic assembly"}	{"name":"note"	value:"This BioSample is a metagenomic assembly obtained from the groundwater metagenome BioSample: SAMN10715774"}]	bioprojects:[{"accession":"PRJNA514088"}]	collectionDate:"2018-05"	description:{"comment":"GW928_bin.18"	organism:{"organismName":"Candidatus Nitrosotenuis sp."	taxId:2507556}	title:"GW928_bin.18"}	geoLocName:"USA: Tennessee"	host:"not applicable"	isolate:"GW928_bin.18"	isolationSource:"groundwater"	lastUpdated:"2019-02-01T00:51:53.720"	latLon:"35.987421 N 84.264657 W"	models:["Microbe	viral or environmental"]	owner:{"contacts":[{}]	name:"University of Oklahoma"}	package:"Microbe.1.0"	publicationDate:"2019-02-01T00:51:53.720"	sampleIds:[{"label":"Sample name"	value:"GW928_bin.18"}]	status:{"status":"live"	when:"2019-02-01T00:51:53.720"}	submissionDate:"2019-01-09T19:12:08.317"}	comments:"Annotation was added by the NCBI Prokaryotic Genome Annotation Pipeline (released 2013). Information about the Pipeline can be found here: https://www.ncbi.nlm.nih.gov/genome/annotation_prok/"	genomeNotes:["derived from metagenome"	fragmented assembly]	releaseDate:"2019-03-01"	sequencingTech:"Illumina HiSeq"	submitter:"University of Oklahoma"}	assemblyStats:{"contigL50":101	contigN50:4490	gcCount:"661120"	gcPercent:43.5	numberOfComponentSequences:445	numberOfContigs:445	totalSequenceLength:"1526377"	totalUngappedLength:"1526377"}	averageNucleotideIdentity:{"bestAniMatch":{"ani":77.88	assembly:"GCA_013407145.1"	assemblyCoverage:0.26	category:"type"	organismName:"Nitrosopumilus cobalaminigenes"	typeAssemblyCoverage:0.25}	category:"category_na"	comment:"na"	matchStatus:"low_coverage"	submittedOrganism:"Candidatus Nitrosotenuis sp."	submittedSpecies:"Candidatus Nitrosotenuis sp."	taxonomyCheckStatus:"Inconclusive"}	currentAccession:"GCA_004322445.1"	organism:{"infraspecificNames":{"isolate":"GW928_bin.18"}	organismName:"Candidatus Nitrosotenuis sp."	taxId:2507556}	sourceDatabase:"SOURCE_DATABASE_GENBANK"	wgsInfo:{"masterWgsUrl":"https://www.ncbi.nlm.nih.gov/nuccore/SCVP00000000.1"	wgsContigsUrl:"https://www.ncbi.nlm.nih.gov/Traces/wgs/SCVP01"	wgsProjectAccession:"SCVP01"}}
{"accession":"GCA_004322465.1"	annotationInfo:{"method":"Best-placed reference protein set; GeneMarkS-2+"	name:"NCBI Prokaryotic Genome Annotation Pipeline (PGAP)"	pipeline:"NCBI Prokaryotic Genome Annotation Pipeline (PGAP)"	provider:"NCBI"	releaseDate:"2019-01-23"	softwareVersion:"4.7"	stats:{"geneCounts":{"nonCoding":36	proteinCoding:1890	pseudogene:13	total:1939}}}	assemblyInfo:{"assemblyLevel":"Contig"	assemblyMethod:"IDBA-UD v. 1.1.1"	assemblyName:"ASM432246v1"	assemblyStatus:"current"	assemblyType:"haploid"	bioprojectAccession:"PRJNA514088"	bioprojectLineage:[{"bioprojects":[{"accession":"PRJNA514088"	title:"genome binning of groundwater metagenomes"}]}]	biosample:{"accession":"SAMN10720246"	attributes:[{"name":"host"	value:"not applicable"}	{"name":"isolation_source"	value:"groundwater"}	{"name":"collection_date"	value:"2018-05"}	{"name":"geo_loc_name"	value:"USA: Tennessee"}	{"name":"lat_lon"	value:"35.987421 N 84.264657 W"}	{"name":"samp_collect_device"	value:"filter membrane"}	{"name":"ID"	value:"149"}	{"name":"isolate"	value:"GW928_bin.17"}	{"name":"environmental-sample"	value:"1"}	{"name":"metagenomic"	value:"1"}	{"name":"metagenome_source"	value:"groundwater metagenome"}	{"name":"sample_type"	value:"metagenomic assembly"}	{"name":"note"	value:"This BioSample is a metagenomic assembly obtained from the groundwater metagenome BioSample: SAMN10715774"}]	bioprojects:[{"accession":"PRJNA514088"}]	collectionDate:"2018-05"	description:{"comment":"GW928_bin.17"	organism:{"organismName":"Candidatus Nitrosotenuis sp."	taxId:2507556}	title:"GW928_bin.17"}	geoLocName:"USA: Tennessee"	host:"not applicable"	isolate:"GW928_bin.17"	isolationSource:"groundwater"	lastUpdated:"2019-02-01T00:51:53.703"	latLon:"35.987421 N 84.264657 W"	models:["Microbe	viral or environmental"]	owner:{"contacts":[{}]	name:"University of Oklahoma"}	package:"Microbe.1.0"	publicationDate:"2019-02-01T00:51:53.703"	sampleIds:[{"label":"Sample name"	value:"GW928_bin.17"}]	status:{"status":"live"	when:"2019-02-01T00:51:53.703"}	submissionDate:"2019-01-09T19:12:08.303"}	comments:"Annotation was added by the NCBI Prokaryotic Genome Annotation Pipeline (released 2013). Information about the Pipeline can be found here: https://www.ncbi.nlm.nih.gov/genome/annotation_prok/"	genomeNotes:["derived from metagenome"]	releaseDate:"2019-03-01"	sequencingTech:"Illumina HiSeq"	submitter:"University of Oklahoma"}	assemblyStats:{"contigL50":23	contigN50:24692	gcCount:"716951"	gcPercent:42.5	numberOfComponentSequences:126	numberOfContigs:126	totalSequenceLength:"1681024"	totalUngappedLength:"1681024"}	averageNucleotideIdentity:{"bestAniMatch":{"ani":80.05	assembly:"GCA_013407145.1"	assemblyCoverage:0.04	category:"type"	organismName:"Nitrosopumilus cobalaminigenes"	typeAssemblyCoverage:0.04}	category:"category_na"	comment:"na"	matchStatus:"low_coverage"	submittedOrganism:"Candidatus Nitrosotenuis sp."	submittedSpecies:"Candidatus Nitrosotenuis sp."	taxonomyCheckStatus:"Inconclusive"}	currentAccession:"GCA_004322465.1"	organism:{"infraspecificNames":{"isolate":"GW928_bin.17"}	organismName:"Candidatus Nitrosotenuis sp."	taxId:2507556}	sourceDatabase:"SOURCE_DATABASE_GENBANK"	wgsInfo:{"masterWgsUrl":"https://www.ncbi.nlm.nih.gov/nuccore/SCVO00000000.1"	wgsContigsUrl:"https://www.ncbi.nlm.nih.gov/Traces/wgs/SCVO01"	wgsProjectAccession:"SCVO01"}}
{"accession":"GCA_005776525.1"	assemblyInfo:{"assemblyLevel":"Contig"	assemblyMethod:"MetaBAT v. 2.11.1"	assemblyName:"ASM577652v1"	assemblyStatus:"current"	assemblyType:"haploid"	bioprojectAccession:"PRJNA531348"	bioprojectLineage:[{"bioprojects":[{"accession":"PRJNA531348"	title:"Lake Fuxian metagenomes"}]}]	biosample:{"accession":"SAMN11368808"	attributes:[{"name":"isolation_source"	value:"freshwater"}	{"name":"collection_date"	value:"2017-12-25"}	{"name":"geo_loc_name"	value:"China: Fuxian Lake	Yuxi"}	{"name":"lat_lon"	value:"24.541 N 102.895 E"}	{"name":"temp"	value:"249"}	{"name":"isolate"	value:"F1-120-MAGs239"}	{"name":"metagenomic"	value:"1"}	{"name":"environmental-sample"	value:"1"}	{"name":"metagenome_source"	value:"freshwater metagenome"}	{"name":"sample_type"	value:"metagenomic assembly"}	{"name":"note"	value:"This BioSample is a metagenomic assembly obtained from the freshwater metagenome BioSample: SAMN11356862"}]	bioprojects:[{"accession":"PRJNA531348"}]	collectionDate:"2017-12-25"	description:{"comment":"MAGs of Lake Fuxian sample"	organism:{"organismName":"Nitrosopumilaceae archaeon"	taxId:2202732}	title:"MAGs of Lake Fuxian sample"}	geoLocName:"China: Fuxian Lake	Yuxi"	isolate:"F1-120-MAGs239"	isolationSource:"freshwater"	lastUpdated:"2021-02-28T07:11:48.324"	latLon:"24.541 N 102.895 E"	models:["Microbe	viral or environmental"]	owner:{"contacts":[{}]	name:"Chinese Academy of Sciences"}	package:"Microbe.1.0"	publicationDate:"2019-04-09T00:00:00.000"	sampleIds:[{"label":"Sample name"	value:"F1-120-MAGs239"}]	status:{"status":"live"	when:"2019-04-09T12:49:53.120"}	submissionDate:"2019-04-08T22:16:09.673"}	genomeNotes:["derived from metagenome"	genus undefined]	releaseDate:"2019-05-24"	sequencingTech:"Illumina"	submitter:"Nanjing Institute of Geography & Limnology	Chinese Academy of Sciences"}	assemblyStats:{"contigL50":28	contigN50:11852	gcCount:"404564"	gcPercent:33.5	genomeCoverage:"10.0x"	numberOfComponentSequences:135	numberOfContigs:135	totalSequenceLength:"1212714"	totalUngappedLength:"1212714"}	averageNucleotideIdentity:{"bestAniMatch":{"ani":84.87	assembly:"GCA_000220175.2"	assemblyCoverage:67.33	category:"type"	organismName:"Nitrosarchaeum koreense"	typeAssemblyCoverage:50.79}	category:"category_na"	comment:"na"	matchStatus:"below_threshold_lineage_match"	submittedOrganism:"Nitrosopumilaceae archaeon"	submittedSpecies:"Nitrosopumilaceae archaeon"	taxonomyCheckStatus:"Inconclusive"}	currentAccession:"GCA_005776525.1"	organism:{"infraspecificNames":{"isolate":"F1-120-MAGs239"}	organismName:"Nitrosopumilaceae archaeon"	taxId:2202732}	sourceDatabase:"SOURCE_DATABASE_GENBANK"	wgsInfo:{"masterWgsUrl":"https://www.ncbi.nlm.nih.gov/nuccore/SXOZ00000000.1"	wgsContigsUrl:"https://www.ncbi.nlm.nih.gov/Traces/wgs/SXOZ01"	wgsProjectAccession:"SXOZ01"}}
{"accession":"GCA_005778305.1"	assemblyInfo:{"assemblyLevel":"Contig"	assemblyMethod:"MetaBAT v. 2.11.1"	assemblyName:"ASM577830v1"	assemblyStatus:"current"	assemblyType:"haploid"	bioprojectAccession:"PRJNA531348"	bioprojectLineage:[{"bioprojects":[{"accession":"PRJNA531348"	title:"Lake Fuxian metagenomes"}]}]	biosample:{"accession":"SAMN11368809"	attributes:[{"name":"isolation_source"	value:"freshwater"}	{"name":"collection_date"	value:"2017-12-25"}	{"name":"geo_loc_name"	value:"China: Fuxian Lake	Yuxi"}	{"name":"lat_lon"	value:"24.541 N 102.895 E"}	{"name":"temp"	value:"250"}	{"name":"isolate"	value:"F1-120-MAGs240"}	{"name":"metagenomic"	value:"1"}	{"name":"environmental-sample"	value:"1"}	{"name":"metagenome_source"	value:"freshwater metagenome"}	{"name":"sample_type"	value:"metagenomic assembly"}	{"name":"note"	value:"This BioSample is a metagenomic assembly obtained from the freshwater metagenome BioSample: SAMN11356862"}]	bioprojects:[{"accession":"PRJNA531348"}]	collectionDate:"2017-12-25"	description:{"comment":"MAGs of Lake Fuxian sample"	organism:{"organismName":"Nitrosopumilaceae archaeon"	taxId:2202732}	title:"MAGs of Lake Fuxian sample"}	geoLocName:"China: Fuxian Lake	Yuxi"	isolate:"F1-120-MAGs240"	isolationSource:"freshwater"	lastUpdated:"2021-02-28T07:11:48.344"	latLon:"24.541 N 102.895 E"	models:["Microbe	viral or environmental"]	owner:{"contacts":[{}]	name:"Chinese Academy of Sciences"}	package:"Microbe.1.0"	publicationDate:"2019-04-09T00:00:00.000"	sampleIds:[{"label":"Sample name"	value:"F1-120-MAGs240"}]	status:{"status":"live"	when:"2019-04-09T12:49:53.145"}	submissionDate:"2019-04-08T22:16:09.690"}	genomeNotes:["derived from metagenome"	genus undefined]	releaseDate:"2019-05-24"	sequencingTech:"Illumina"	submitter:"Nanjing Institute of Geography & Limnology	Chinese Academy of Sciences"}	assemblyStats:{"contigL50":14	contigN50:28538	gcCount:"379494"	gcPercent:30.0	genomeCoverage:"10.0x"	numberOfComponentSequences:72	numberOfContigs:72	totalSequenceLength:"1256845"	totalUngappedLength:"1256845"}	averageNucleotideIdentity:{"bestAniMatch":{"ani":98.97	assembly:"GCA_022117465.1"	assemblyCoverage:89.26	category:"suspected_type"	organismName:"Candidatus Nitrosopumilus limneticus"	typeAssemblyCoverage:94.31}	category:"category_na"	comment:"na"	matchStatus:"lineage_match"	submittedOrganism:"Nitrosopumilaceae archaeon"	submittedSpecies:"Nitrosopumilaceae archaeon"	taxonomyCheckStatus:"Inconclusive"}	currentAccession:"GCA_005778305.1"	organism:{"infraspecificNames":{"isolate":"F1-120-MAGs240"}	organismName:"Nitrosopumilaceae archaeon"	taxId:2202732}	sourceDatabase:"SOURCE_DATABASE_GENBANK"	wgsInfo:{"masterWgsUrl":"https://www.ncbi.nlm.nih.gov/nuccore/SXPA00000000.1"	wgsContigsUrl:"https://www.ncbi.nlm.nih.gov/Traces/wgs/SXPA01"	wgsProjectAccession:"SXPA01"}}
{"accession":"GCA_005787795.1"	assemblyInfo:{"assemblyLevel":"Contig"	assemblyMethod:"MetaBAT v. 2.11.1"	assemblyName:"ASM578779v1"	assemblyStatus:"current"	assemblyType:"haploid"	bioprojectAccession:"PRJNA531348"	bioprojectLineage:[{"bioprojects":[{"accession":"PRJNA531348"	title:"Lake Fuxian metagenomes"}]}]	biosample:{"accession":"SAMN11369115"	attributes:[{"name":"isolation_source"	value:"freshwater"}	{"name":"collection_date"	value:"2017-12-25"}	{"name":"geo_loc_name"	value:"China: Fuxian Lake	Yuxi"}	{"name":"lat_lon"	value:"24.541 N 102.895 E"}	{"name":"temp"	value:"556"}	{"name":"isolate"	value:"F1-20-MAGs117"}	{"name":"metagenomic"	value:"1"}	{"name":"environmental-sample"	value:"1"}	{"name":"metagenome_source"	value:"freshwater metagenome"}	{"name":"sample_type"	value:"metagenomic assembly"}	{"name":"note"	value:"This BioSample is a metagenomic assembly obtained from the freshwater metagenome BioSample: SAMN11356859"}]	bioprojects:[{"accession":"PRJNA531348"}]	collectionDate:"2017-12-25"	description:{"comment":"MAGs of Lake Fuxian sample"	organism:{"organismName":"Nitrosopumilaceae archaeon"	taxId:2202732}	title:"MAGs of Lake Fuxian sample"}	geoLocName:"China: Fuxian Lake	Yuxi"	isolate:"F1-20-MAGs117"	isolationSource:"freshwater"	lastUpdated:"2021-02-28T07:11:54.800"	latLon:"24.541 N 102.895 E"	models:["Microbe	viral or environmental"]	owner:{"contacts":[{}]	name:"Chinese Academy of Sciences"}	package:"Microbe.1.0"	publicationDate:"2019-04-09T00:00:00.000"	sampleIds:[{"label":"Sample name"	value:"F1-20-MAGs117"}]	status:{"status":"live"	when:"2019-04-09T12:50:01.064"}	submissionDate:"2019-04-08T22:18:06.590"}	genomeNotes:["derived from metagenome"	genus undefined]	releaseDate:"2019-05-24"	sequencingTech:"Illumina"	submitter:"Nanjing Institute of Geography & Limnology	Chinese Academy of Sciences"}	assemblyStats:{"contigL50":10	contigN50:20252	gcCount:"211199"	gcPercent:34.5	genomeCoverage:"10.0x"	numberOfComponentSequences:40	numberOfContigs:40	totalSequenceLength:"609743"	totalUngappedLength:"609743"}	averageNucleotideIdentity:{"bestAniMatch":{"ani":84.74	assembly:"GCA_000220175.2"	assemblyCoverage:72.37	category:"type"	organismName:"Nitrosarchaeum koreense"	typeAssemblyCoverage:27.45}	category:"category_na"	comment:"na"	matchStatus:"below_threshold_lineage_match"	submittedOrganism:"Nitrosopumilaceae archaeon"	submittedSpecies:"Nitrosopumilaceae archaeon"	taxonomyCheckStatus:"Inconclusive"}	currentAccession:"GCA_005787795.1"	organism:{"infraspecificNames":{"isolate":"F1-20-MAGs117"}	organismName:"Nitrosopumilaceae archaeon"	taxId:2202732}	sourceDatabase:"SOURCE_DATABASE_GENBANK"	wgsInfo:{"masterWgsUrl":"https://www.ncbi.nlm.nih.gov/nuccore/SXZR00000000.1"	wgsContigsUrl:"https://www.ncbi.nlm.nih.gov/Traces/wgs/SXZR01"	wgsProjectAccession:"SXZR01"}}
{"accession":"GCA_005787845.1"	assemblyInfo:{"assemblyLevel":"Contig"	assemblyMethod:"MetaBAT v. 2.11.1"	assemblyName:"ASM578784v1"	assemblyStatus:"current"	assemblyType:"haploid"	bioprojectAccession:"PRJNA531348"	bioprojectLineage:[{"bioprojects":[{"accession":"PRJNA531348"	title:"Lake Fuxian metagenomes"}]}]	biosample:{"accession":"SAMN11369114"	attributes:[{"name":"isolation_source"	value:"freshwater"}	{"name":"collection_date"	value:"2017-12-25"}	{"name":"geo_loc_name"	value:"China: Fuxian Lake	Yuxi"}	{"name":"lat_lon"	value:"24.541 N 102.895 E"}	{"name":"temp"	value:"555"}	{"name":"isolate"	value:"F1-20-MAGs116"}	{"name":"metagenomic"	value:"1"}	{"name":"environmental-sample"	value:"1"}	{"name":"metagenome_source"	value:"freshwater metagenome"}	{"name":"sample_type"	value:"metagenomic assembly"}	{"name":"note"	value:"This BioSample is a metagenomic assembly obtained from the freshwater metagenome BioSample: SAMN11356859"}]	bioprojects:[{"accession":"PRJNA531348"}]	collectionDate:"2017-12-25"	description:{"comment":"MAGs of Lake Fuxian sample"	organism:{"organismName":"Nitrosopumilaceae archaeon"	taxId:2202732}	title:"MAGs of Lake Fuxian sample"}	geoLocName:"China: Fuxian Lake	Yuxi"	isolate:"F1-20-MAGs116"	isolationSource:"freshwater"	lastUpdated:"2021-02-28T07:11:54.781"	latLon:"24.541 N 102.895 E"	models:["Microbe	viral or environmental"]	owner:{"contacts":[{}]	name:"Chinese Academy of Sciences"}	package:"Microbe.1.0"	publicationDate:"2019-04-09T00:00:00.000"	sampleIds:[{"label":"Sample name"	value:"F1-20-MAGs116"}]	status:{"status":"live"	when:"2019-04-09T12:50:01.038"}	submissionDate:"2019-04-08T22:18:06.570"}	genomeNotes:["derived from metagenome"	genus undefined]	releaseDate:"2019-05-24"	sequencingTech:"Illumina"	submitter:"Nanjing Institute of Geography & Limnology	Chinese Academy of Sciences"}	assemblyStats:{"contigL50":15	contigN50:23231	gcCount:"313957"	gcPercent:30.0	genomeCoverage:"10.0x"	numberOfComponentSequences:57	numberOfContigs:57	totalSequenceLength:"1038079"	totalUngappedLength:"1038079"}	averageNucleotideIdentity:{"bestAniMatch":{"ani":98.92	assembly:"GCA_022117465.1"	assemblyCoverage:97.78	category:"suspected_type"	organismName:"Candidatus Nitrosopumilus limneticus"	typeAssemblyCoverage:85.33}	category:"category_na"	comment:"na"	matchStatus:"lineage_match"	submittedOrganism:"Nitrosopumilaceae archaeon"	submittedSpecies:"Nitrosopumilaceae archaeon"	taxonomyCheckStatus:"Inconclusive"}	currentAccession:"GCA_005787845.1"	organism:{"infraspecificNames":{"isolate":"F1-20-MAGs116"}	organismName:"Nitrosopumilaceae archaeon"	taxId:2202732}	sourceDatabase:"SOURCE_DATABASE_GENBANK"	wgsInfo:{"masterWgsUrl":"https://www.ncbi.nlm.nih.gov/nuccore/SXZQ00000000.1"	wgsContigsUrl:"https://www.ncbi.nlm.nih.gov/Traces/wgs/SXZQ01"	wgsProjectAccession:"SXZQ01"}}
{"accession":"GCA_005789035.1"	assemblyInfo:{"assemblyLevel":"Contig"	assemblyMethod:"MetaBAT v. 2.11.1"	assemblyName:"ASM578903v1"	assemblyStatus:"current"	assemblyType:"haploid"	bioprojectAccession:"PRJNA531348"	bioprojectLineage:[{"bioprojects":[{"accession":"PRJNA531348"	title:"Lake Fuxian metagenomes"}]}]	biosample:{"accession":"SAMN11369116"	attributes:[{"name":"isolation_source"	value:"freshwater"}	{"name":"collection_date"	value:"2017-12-25"}	{"name":"geo_loc_name"	value:"China: Fuxian Lake	Yuxi"}	{"name":"lat_lon"	value:"24.541 N 102.895 E"}	{"name":"temp"	value:"557"}	{"name":"isolate"	value:"F1-20-MAGs118"}	{"name":"metagenomic"	value:"1"}	{"name":"environmental-sample"	value:"1"}	{"name":"metagenome_source"	value:"freshwater metagenome"}	{"name":"sample_type"	value:"metagenomic assembly"}	{"name":"note"	value:"This BioSample is a metagenomic assembly obtained from the freshwater metagenome BioSample: SAMN11356859"}]	bioprojects:[{"accession":"PRJNA531348"}]	collectionDate:"2017-12-25"	description:{"comment":"MAGs of Lake Fuxian sample"	organism:{"organismName":"Nitrosopumilaceae archaeon"	taxId:2202732}	title:"MAGs of Lake Fuxian sample"}	geoLocName:"China: Fuxian Lake	Yuxi"	isolate:"F1-20-MAGs118"	isolationSource:"freshwater"	lastUpdated:"2021-02-28T07:11:54.820"	latLon:"24.541 N 102.895 E"	models:["Microbe	viral or environmental"]	owner:{"contacts":[{}]	name:"Chinese Academy of Sciences"}	package:"Microbe.1.0"	publicationDate:"2019-04-09T00:00:00.000"	sampleIds:[{"label":"Sample name"	value:"F1-20-MAGs118"}]	status:{"status":"live"	when:"2019-04-09T12:50:01.090"}	submissionDate:"2019-04-08T22:18:06.606"}	genomeNotes:["derived from metagenome"	genus undefined]	releaseDate:"2019-05-24"	sequencingTech:"Illumina"	submitter:"Nanjing Institute of Geography & Limnology	Chinese Academy of Sciences"}	assemblyStats:{"contigL50":9	contigN50:19819	gcCount:"218478"	gcPercent:32.5	genomeCoverage:"10.0x"	numberOfComponentSequences:49	numberOfContigs:49	totalSequenceLength:"672927"	totalUngappedLength:"672927"}	averageNucleotideIdentity:{"bestAniMatch":{"ani":84.72	assembly:"GCA_000220175.2"	assemblyCoverage:62.12	category:"type"	organismName:"Nitrosarchaeum koreense"	typeAssemblyCoverage:26.0}	category:"category_na"	comment:"na"	matchStatus:"below_threshold_lineage_match"	submittedOrganism:"Nitrosopumilaceae archaeon"	submittedSpecies:"Nitrosopumilaceae archaeon"	taxonomyCheckStatus:"Inconclusive"}	currentAccession:"GCA_005789035.1"	organism:{"infraspecificNames":{"isolate":"F1-20-MAGs118"}	organismName:"Nitrosopumilaceae archaeon"	taxId:2202732}	sourceDatabase:"SOURCE_DATABASE_GENBANK"	wgsInfo:{"masterWgsUrl":"https://www.ncbi.nlm.nih.gov/nuccore/SXZS00000000.1"	wgsContigsUrl:"https://www.ncbi.nlm.nih.gov/Traces/wgs/SXZS01"	wgsProjectAccession:"SXZS01"}}
{"accession":"GCA_005790655.1"	assemblyInfo:{"assemblyLevel":"Contig"	assemblyMethod:"MetaBAT v. 2.11.1"	assemblyName:"ASM579065v1"	assemblyStatus:"current"	assemblyType:"haploid"	bioprojectAccession:"PRJNA531348"	bioprojectLineage:[{"bioprojects":[{"accession":"PRJNA531348"	title:"Lake Fuxian metagenomes"}]}]	biosample:{"accession":"SAMN11368951"	attributes:[{"name":"isolation_source"	value:"freshwater"}	{"name":"collection_date"	value:"2017-12-25"}	{"name":"geo_loc_name"	value:"China: Fuxian Lake	Yuxi"}	{"name":"lat_lon"	value:"24.541 N 102.895 E"}	{"name":"temp"	value:"392"}	{"name":"isolate"	value:"F1-140-MAGs130"}	{"name":"metagenomic"	value:"1"}	{"name":"environmental-sample"	value:"1"}	{"name":"metagenome_source"	value:"freshwater metagenome"}	{"name":"sample_type"	value:"metagenomic assembly"}	{"name":"note"	value:"This BioSample is a metagenomic assembly obtained from the freshwater metagenome BioSample: SAMN11356863"}]	bioprojects:[{"accession":"PRJNA531348"}]	collectionDate:"2017-12-25"	description:{"comment":"MAGs of Lake Fuxian sample"	organism:{"organismName":"Nitrosopumilaceae archaeon"	taxId:2202732}	title:"MAGs of Lake Fuxian sample"}	geoLocName:"China: Fuxian Lake	Yuxi"	isolate:"F1-140-MAGs130"	isolationSource:"freshwater"	lastUpdated:"2021-02-28T07:11:51.338"	latLon:"24.541 N 102.895 E"	models:["Microbe	viral or environmental"]	owner:{"contacts":[{}]	name:"Chinese Academy of Sciences"}	package:"Microbe.1.0"	publicationDate:"2019-04-09T00:00:00.000"	sampleIds:[{"label":"Sample name"	value:"F1-140-MAGs130"}]	status:{"status":"live"	when:"2019-04-09T12:49:56.867"}	submissionDate:"2019-04-08T22:16:12.380"}	genomeNotes:["derived from metagenome"	genus undefined]	releaseDate:"2019-05-24"	sequencingTech:"Illumina"	submitter:"Nanjing Institute of Geography & Limnology	Chinese Academy of Sciences"}	assemblyStats:{"contigL50":19	contigN50:21715	gcCount:"436650"	gcPercent:30.5	genomeCoverage:"10.0x"	numberOfComponentSequences:100	numberOfContigs:100	totalSequenceLength:"1435948"	totalUngappedLength:"1435948"}	averageNucleotideIdentity:{"bestAniMatch":{"ani":98.99	assembly:"GCA_022117465.1"	assemblyCoverage:77.34	category:"suspected_type"	organismName:"Candidatus Nitrosopumilus limneticus"	typeAssemblyCoverage:93.37}	category:"category_na"	comment:"na"	matchStatus:"lineage_match"	submittedOrganism:"Nitrosopumilaceae archaeon"	submittedSpecies:"Nitrosopumilaceae archaeon"	taxonomyCheckStatus:"Inconclusive"}	currentAccession:"GCA_005790655.1"	organism:{"infraspecificNames":{"isolate":"F1-140-MAGs130"}	organismName:"Nitrosopumilaceae archaeon"	taxId:2202732}	sourceDatabase:"SOURCE_DATABASE_GENBANK"	wgsInfo:{"masterWgsUrl":"https://www.ncbi.nlm.nih.gov/nuccore/SXUA00000000.1"	wgsContigsUrl:"https://www.ncbi.nlm.nih.gov/Traces/wgs/SXUA01"	wgsProjectAccession:"SXUA01"}}
{"accession":"GCA_005790695.1"	assemblyInfo:{"assemblyLevel":"Contig"	assemblyMethod:"MetaBAT v. 2.11.1"	assemblyName:"ASM579069v1"	assemblyStatus:"current"	assemblyType:"haploid"	bioprojectAccession:"PRJNA531348"	bioprojectLineage:[{"bioprojects":[{"accession":"PRJNA531348"	title:"Lake Fuxian metagenomes"}]}]	biosample:{"accession":"SAMN11368950"	attributes:[{"name":"isolation_source"	value:"freshwater"}	{"name":"collection_date"	value:"2017-12-25"}	{"name":"geo_loc_name"	value:"China: Fuxian Lake	Yuxi"}	{"name":"lat_lon"	value:"24.541 N 102.895 E"}	{"name":"temp"	value:"391"}	{"name":"isolate"	value:"F1-140-MAGs129"}	{"name":"metagenomic"	value:"1"}	{"name":"environmental-sample"	value:"1"}	{"name":"metagenome_source"	value:"freshwater metagenome"}	{"name":"sample_type"	value:"metagenomic assembly"}	{"name":"note"	value:"This BioSample is a metagenomic assembly obtained from the freshwater metagenome BioSample: SAMN11356863"}]	bioprojects:[{"accession":"PRJNA531348"}]	collectionDate:"2017-12-25"	description:{"comment":"MAGs of Lake Fuxian sample"	organism:{"organismName":"Nitrosopumilaceae archaeon"	taxId:2202732}	title:"MAGs of Lake Fuxian sample"}	geoLocName:"China: Fuxian Lake	Yuxi"	isolate:"F1-140-MAGs129"	isolationSource:"freshwater"	lastUpdated:"2021-02-28T07:11:51.317"	latLon:"24.541 N 102.895 E"	models:["Microbe	viral or environmental"]	owner:{"contacts":[{}]	name:"Chinese Academy of Sciences"}	package:"Microbe.1.0"	publicationDate:"2019-04-09T00:00:00.000"	sampleIds:[{"label":"Sample name"	value:"F1-140-MAGs129"}]	status:{"status":"live"	when:"2019-04-09T12:49:56.841"}	submissionDate:"2019-04-08T22:16:12.363"}	genomeNotes:["derived from metagenome"	genus undefined]	releaseDate:"2019-05-24"	sequencingTech:"Illumina"	submitter:"Nanjing Institute of Geography & Limnology	Chinese Academy of Sciences"}	assemblyStats:{"contigL50":27	contigN50:10315	gcCount:"373089"	gcPercent:33.5	genomeCoverage:"10.0x"	numberOfComponentSequences:135	numberOfContigs:135	totalSequenceLength:"1120348"	totalUngappedLength:"1120348"}	averageNucleotideIdentity:{"bestAniMatch":{"ani":84.82	assembly:"GCA_000220175.2"	assemblyCoverage:67.13	category:"type"	organismName:"Nitrosarchaeum koreense"	typeAssemblyCoverage:46.78}	category:"category_na"	comment:"na"	matchStatus:"below_threshold_lineage_match"	submittedOrganism:"Nitrosopumilaceae archaeon"	submittedSpecies:"Nitrosopumilaceae archaeon"	taxonomyCheckStatus:"Inconclusive"}	currentAccession:"GCA_005790695.1"	organism:{"infraspecificNames":{"isolate":"F1-140-MAGs129"}	organismName:"Nitrosopumilaceae archaeon"	taxId:2202732}	sourceDatabase:"SOURCE_DATABASE_GENBANK"	wgsInfo:{"masterWgsUrl":"https://www.ncbi.nlm.nih.gov/nuccore/SXTZ00000000.1"	wgsContigsUrl:"https://www.ncbi.nlm.nih.gov/Traces/wgs/SXTZ01"	wgsProjectAccession:"SXTZ01"}}
{"accession":"GCA_005798385.1"	assemblyInfo:{"assemblyLevel":"Contig"	assemblyMethod:"MetaBAT v. 2.11.1"	assemblyName:"ASM579838v1"	assemblyStatus:"current"	assemblyType:"haploid"	bioprojectAccession:"PRJNA531348"	bioprojectLineage:[{"bioprojects":[{"accession":"PRJNA531348"	title:"Lake Fuxian metagenomes"}]}]	biosample:{"accession":"SAMN11369400"	attributes:[{"name":"isolation_source"	value:"freshwater"}	{"name":"collection_date"	value:"2017-12-25"}	{"name":"geo_loc_name"	value:"China: Fuxian Lake	Yuxi"}	{"name":"lat_lon"	value:"24.541 N 102.895 E"}	{"name":"temp"	value:"841"}	{"name":"isolate"	value:"F1-80-MAGs017"}	{"name":"metagenomic"	value:"1"}	{"name":"environmental-sample"	value:"1"}	{"name":"metagenome_source"	value:"freshwater metagenome"}	{"name":"sample_type"	value:"metagenomic assembly"}	{"name":"note"	value:"This BioSample is a metagenomic assembly obtained from the freshwater metagenome BioSample: SAMN11356861"}]	bioprojects:[{"accession":"PRJNA531348"}]	collectionDate:"2017-12-25"	description:{"comment":"MAGs of Lake Fuxian sample"	organism:{"organismName":"Nitrosopumilaceae archaeon"	taxId:2202732}	title:"MAGs of Lake Fuxian sample"}	geoLocName:"China: Fuxian Lake	Yuxi"	isolate:"F1-80-MAGs017"	isolationSource:"freshwater"	lastUpdated:"2021-02-28T07:12:00.979"	latLon:"24.541 N 102.895 E"	models:["Microbe	viral or environmental"]	owner:{"contacts":[{}]	name:"Chinese Academy of Sciences"}	package:"Microbe.1.0"	publicationDate:"2019-04-09T00:00:00.000"	sampleIds:[{"label":"Sample name"	value:"F1-80-MAGs017"}]	status:{"status":"live"	when:"2019-04-09T12:50:09.155"}	submissionDate:"2019-04-08T22:18:11.680"}	genomeNotes:["derived from metagenome"	genus undefined]	releaseDate:"2019-05-24"	sequencingTech:"Illumina"	submitter:"Nanjing Institute of Geography & Limnology	Chinese Academy of Sciences"}	assemblyStats:{"contigL50":24	contigN50:17001	gcCount:"358773"	gcPercent:30.5	genomeCoverage:"10.0x"	numberOfComponentSequences:107	numberOfContigs:107	totalSequenceLength:"1185556"	totalUngappedLength:"1185556"}	averageNucleotideIdentity:{"bestAniMatch":{"ani":98.98	assembly:"GCA_022117465.1"	assemblyCoverage:92.78	category:"suspected_type"	organismName:"Candidatus Nitrosopumilus limneticus"	typeAssemblyCoverage:92.46}	category:"category_na"	comment:"na"	matchStatus:"lineage_match"	submittedOrganism:"Nitrosopumilaceae archaeon"	submittedSpecies:"Nitrosopumilaceae archaeon"	taxonomyCheckStatus:"Inconclusive"}	currentAccession:"GCA_005798385.1"	organism:{"infraspecificNames":{"isolate":"F1-80-MAGs017"}	organismName:"Nitrosopumilaceae archaeon"	taxId:2202732}	sourceDatabase:"SOURCE_DATABASE_GENBANK"	wgsInfo:{"masterWgsUrl":"https://www.ncbi.nlm.nih.gov/nuccore/SYJR00000000.1"	wgsContigsUrl:"https://www.ncbi.nlm.nih.gov/Traces/wgs/SYJR01"	wgsProjectAccession:"SYJR01"}}
{"accession":"GCA_005798405.1"	assemblyInfo:{"assemblyLevel":"Contig"	assemblyMethod:"MetaBAT v. 2.11.1"	assemblyName:"ASM579840v1"	assemblyStatus:"current"	assemblyType:"haploid"	bioprojectAccession:"PRJNA531348"	bioprojectLineage:[{"bioprojects":[{"accession":"PRJNA531348"	title:"Lake Fuxian metagenomes"}]}]	biosample:{"accession":"SAMN11369399"	attributes:[{"name":"isolation_source"	value:"freshwater"}	{"name":"collection_date"	value:"2017-12-25"}	{"name":"geo_loc_name"	value:"China: Fuxian Lake	Yuxi"}	{"name":"lat_lon"	value:"24.541 N 102.895 E"}	{"name":"temp"	value:"840"}	{"name":"isolate"	value:"F1-80-MAGs016"}	{"name":"metagenomic"	value:"1"}	{"name":"environmental-sample"	value:"1"}	{"name":"metagenome_source"	value:"freshwater metagenome"}	{"name":"sample_type"	value:"metagenomic assembly"}	{"name":"note"	value:"This BioSample is a metagenomic assembly obtained from the freshwater metagenome BioSample: SAMN11356861"}]	bioprojects:[{"accession":"PRJNA531348"}]	collectionDate:"2017-12-25"	description:{"comment":"MAGs of Lake Fuxian sample"	organism:{"organismName":"Nitrosopumilaceae archaeon"	taxId:2202732}	title:"MAGs of Lake Fuxian sample"}	geoLocName:"China: Fuxian Lake	Yuxi"	isolate:"F1-80-MAGs016"	isolationSource:"freshwater"	lastUpdated:"2021-02-28T07:12:00.959"	latLon:"24.541 N 102.895 E"	models:["Microbe	viral or environmental"]	owner:{"contacts":[{}]	name:"Chinese Academy of Sciences"}	package:"Microbe.1.0"	publicationDate:"2019-04-09T00:00:00.000"	sampleIds:[{"label":"Sample name"	value:"F1-80-MAGs016"}]	status:{"status":"live"	when:"2019-04-09T12:50:09.129"}	submissionDate:"2019-04-08T22:18:11.666"}	genomeNotes:["derived from metagenome"	genus undefined]	releaseDate:"2019-05-24"	sequencingTech:"Illumina"	submitter:"Nanjing Institute of Geography & Limnology	Chinese Academy of Sciences"}	assemblyStats:{"contigL50":10	contigN50:30333	gcCount:"416716"	gcPercent:33.5	genomeCoverage:"10.0x"	numberOfComponentSequences:66	numberOfContigs:66	totalSequenceLength:"1247066"	totalUngappedLength:"1247066"}	averageNucleotideIdentity:{"bestAniMatch":{"ani":84.77	assembly:"GCA_000220175.2"	assemblyCoverage:71.31	category:"type"	organismName:"Nitrosarchaeum koreense"	typeAssemblyCoverage:55.32}	category:"category_na"	comment:"na"	matchStatus:"below_threshold_lineage_match"	submittedOrganism:"Nitrosopumilaceae archaeon"	submittedSpecies:"Nitrosopumilaceae archaeon"	taxonomyCheckStatus:"Inconclusive"}	currentAccession:"GCA_005798405.1"	organism:{"infraspecificNames":{"isolate":"F1-80-MAGs016"}	organismName:"Nitrosopumilaceae archaeon"	taxId:2202732}	sourceDatabase:"SOURCE_DATABASE_GENBANK"	wgsInfo:{"masterWgsUrl":"https://www.ncbi.nlm.nih.gov/nuccore/SYJQ00000000.1"	wgsContigsUrl:"https://www.ncbi.nlm.nih.gov/Traces/wgs/SYJQ01"	wgsProjectAccession:"SYJQ01"}}
{"accession":"GCA_005798995.1"	assemblyInfo:{"assemblyLevel":"Contig"	assemblyMethod:"MetaBAT v. 2.11.1"	assemblyName:"ASM579899v1"	assemblyStatus:"current"	assemblyType:"haploid"	bioprojectAccession:"PRJNA531348"	bioprojectLineage:[{"bioprojects":[{"accession":"PRJNA531348"	title:"Lake Fuxian metagenomes"}]}]	biosample:{"accession":"SAMN11369353"	attributes:[{"name":"isolation_source"	value:"freshwater"}	{"name":"collection_date"	value:"2017-12-25"}	{"name":"geo_loc_name"	value:"China: Fuxian Lake	Yuxi"}	{"name":"lat_lon"	value:"24.541 N 102.895 E"}	{"name":"temp"	value:"794"}	{"name":"isolate"	value:"F1-60-MAGs143"}	{"name":"metagenomic"	value:"1"}	{"name":"environmental-sample"	value:"1"}	{"name":"metagenome_source"	value:"freshwater metagenome"}	{"name":"sample_type"	value:"metagenomic assembly"}	{"name":"note"	value:"This BioSample is a metagenomic assembly obtained from the freshwater metagenome BioSample: SAMN11356860"}]	bioprojects:[{"accession":"PRJNA531348"}]	collectionDate:"2017-12-25"	description:{"comment":"MAGs of Lake Fuxian sample"	organism:{"organismName":"Nitrosopumilaceae archaeon"	taxId:2202732}	title:"MAGs of Lake Fuxian sample"}	geoLocName:"China: Fuxian Lake	Yuxi"	isolate:"F1-60-MAGs143"	isolationSource:"freshwater"	lastUpdated:"2021-02-28T07:11:59.886"	latLon:"24.541 N 102.895 E"	models:["Microbe	viral or environmental"]	owner:{"contacts":[{}]	name:"Chinese Academy of Sciences"}	package:"Microbe.1.0"	publicationDate:"2019-04-09T00:00:00.000"	sampleIds:[{"label":"Sample name"	value:"F1-60-MAGs143"}]	status:{"status":"live"	when:"2019-04-09T12:50:07.877"}	submissionDate:"2019-04-08T22:18:10.863"}	genomeNotes:["derived from metagenome"	genus undefined]	releaseDate:"2019-05-24"	sequencingTech:"Illumina"	submitter:"Nanjing Institute of Geography & Limnology	Chinese Academy of Sciences"}	assemblyStats:{"contigL50":4	contigN50:45971	gcCount:"193339"	gcPercent:33.0	genomeCoverage:"10.0x"	numberOfComponentSequences:31	numberOfContigs:31	totalSequenceLength:"581484"	totalUngappedLength:"581484"}	averageNucleotideIdentity:{"bestAniMatch":{"ani":85.18	assembly:"GCA_000220175.2"	assemblyCoverage:83.05	category:"type"	organismName:"Nitrosarchaeum koreense"	typeAssemblyCoverage:30.04}	category:"category_na"	comment:"na"	matchStatus:"below_threshold_lineage_match"	submittedOrganism:"Nitrosopumilaceae archaeon"	submittedSpecies:"Nitrosopumilaceae archaeon"	taxonomyCheckStatus:"Inconclusive"}	currentAccession:"GCA_005798995.1"	organism:{"infraspecificNames":{"isolate":"F1-60-MAGs143"}	organismName:"Nitrosopumilaceae archaeon"	taxId:2202732}	sourceDatabase:"SOURCE_DATABASE_GENBANK"	wgsInfo:{"masterWgsUrl":"https://www.ncbi.nlm.nih.gov/nuccore/SYHZ00000000.1"	wgsContigsUrl:"https://www.ncbi.nlm.nih.gov/Traces/wgs/SYHZ01"	wgsProjectAccession:"SYHZ01"}}
{"accession":"GCA_005799035.1"	assemblyInfo:{"assemblyLevel":"Contig"	assemblyMethod:"MetaBAT v. 2.11.1"	assemblyName:"ASM579903v1"	assemblyStatus:"current"	assemblyType:"haploid"	bioprojectAccession:"PRJNA531348"	bioprojectLineage:[{"bioprojects":[{"accession":"PRJNA531348"	title:"Lake Fuxian metagenomes"}]}]	biosample:{"accession":"SAMN11369352"	attributes:[{"name":"isolation_source"	value:"freshwater"}	{"name":"collection_date"	value:"2017-12-25"}	{"name":"geo_loc_name"	value:"China: Fuxian Lake	Yuxi"}	{"name":"lat_lon"	value:"24.541 N 102.895 E"}	{"name":"temp"	value:"793"}	{"name":"isolate"	value:"F1-60-MAGs142"}	{"name":"metagenomic"	value:"1"}	{"name":"environmental-sample"	value:"1"}	{"name":"metagenome_source"	value:"freshwater metagenome"}	{"name":"sample_type"	value:"metagenomic assembly"}	{"name":"note"	value:"This BioSample is a metagenomic assembly obtained from the freshwater metagenome BioSample: SAMN11356860"}]	bioprojects:[{"accession":"PRJNA531348"}]	collectionDate:"2017-12-25"	description:{"comment":"MAGs of Lake Fuxian sample"	organism:{"organismName":"Nitrosopumilaceae archaeon"	taxId:2202732}	title:"MAGs of Lake Fuxian sample"}	geoLocName:"China: Fuxian Lake	Yuxi"	isolate:"F1-60-MAGs142"	isolationSource:"freshwater"	lastUpdated:"2021-02-28T07:11:59.859"	latLon:"24.541 N 102.895 E"	models:["Microbe	viral or environmental"]	owner:{"contacts":[{}]	name:"Chinese Academy of Sciences"}	package:"Microbe.1.0"	publicationDate:"2019-04-09T00:00:00.000"	sampleIds:[{"label":"Sample name"	value:"F1-60-MAGs142"}]	status:{"status":"live"	when:"2019-04-09T12:50:07.849"}	submissionDate:"2019-04-08T22:18:10.846"}	genomeNotes:["derived from metagenome"	genus undefined]	releaseDate:"2019-05-24"	sequencingTech:"Illumina"	submitter:"Nanjing Institute of Geography & Limnology	Chinese Academy of Sciences"}	assemblyStats:{"contigL50":29	contigN50:11928	gcCount:"340216"	gcPercent:30.5	genomeCoverage:"10.0x"	numberOfComponentSequences:128	numberOfContigs:128	totalSequenceLength:"1118748"	totalUngappedLength:"1118748"}	averageNucleotideIdentity:{"bestAniMatch":{"ani":99.03	assembly:"GCA_022117465.1"	assemblyCoverage:88.62	category:"suspected_type"	organismName:"Candidatus Nitrosopumilus limneticus"	typeAssemblyCoverage:83.35}	category:"category_na"	comment:"na"	matchStatus:"lineage_match"	submittedOrganism:"Nitrosopumilaceae archaeon"	submittedSpecies:"Nitrosopumilaceae archaeon"	taxonomyCheckStatus:"Inconclusive"}	currentAccession:"GCA_005799035.1"	organism:{"infraspecificNames":{"isolate":"F1-60-MAGs142"}	organismName:"Nitrosopumilaceae archaeon"	taxId:2202732}	sourceDatabase:"SOURCE_DATABASE_GENBANK"	wgsInfo:{"masterWgsUrl":"https://www.ncbi.nlm.nih.gov/nuccore/SYHY00000000.1"	wgsContigsUrl:"https://www.ncbi.nlm.nih.gov/Traces/wgs/SYHY01"	wgsProjectAccession:"SYHY01"}}
{"accession":"GCA_005800015.1"	assemblyInfo:{"assemblyLevel":"Contig"	assemblyMethod:"MetaBAT v. 2.11.1"	assemblyName:"ASM580001v1"	assemblyStatus:"current"	assemblyType:"haploid"	bioprojectAccession:"PRJNA531348"	bioprojectLineage:[{"bioprojects":[{"accession":"PRJNA531348"	title:"Lake Fuxian metagenomes"}]}]	biosample:{"accession":"SAMN11369354"	attributes:[{"name":"isolation_source"	value:"freshwater"}	{"name":"collection_date"	value:"2017-12-25"}	{"name":"geo_loc_name"	value:"China: Fuxian Lake	Yuxi"}	{"name":"lat_lon"	value:"24.541 N 102.895 E"}	{"name":"temp"	value:"795"}	{"name":"isolate"	value:"F1-60-MAGs144"}	{"name":"metagenomic"	value:"1"}	{"name":"environmental-sample"	value:"1"}	{"name":"metagenome_source"	value:"freshwater metagenome"}	{"name":"sample_type"	value:"metagenomic assembly"}	{"name":"note"	value:"This BioSample is a metagenomic assembly obtained from the freshwater metagenome BioSample: SAMN11356860"}]	bioprojects:[{"accession":"PRJNA531348"}]	collectionDate:"2017-12-25"	description:{"comment":"MAGs of Lake Fuxian sample"	organism:{"organismName":"Nitrosopumilaceae archaeon"	taxId:2202732}	title:"MAGs of Lake Fuxian sample"}	geoLocName:"China: Fuxian Lake	Yuxi"	isolate:"F1-60-MAGs144"	isolationSource:"freshwater"	lastUpdated:"2021-02-28T07:11:59.908"	latLon:"24.541 N 102.895 E"	models:["Microbe	viral or environmental"]	owner:{"contacts":[{}]	name:"Chinese Academy of Sciences"}	package:"Microbe.1.0"	publicationDate:"2019-04-09T00:00:00.000"	sampleIds:[{"label":"Sample name"	value:"F1-60-MAGs144"}]	status:{"status":"live"	when:"2019-04-09T12:50:07.905"}	submissionDate:"2019-04-08T22:18:10.880"}	genomeNotes:["derived from metagenome"	genus undefined]	releaseDate:"2019-05-24"	sequencingTech:"Illumina"	submitter:"Nanjing Institute of Geography & Limnology	Chinese Academy of Sciences"}	assemblyStats:{"contigL50":8	contigN50:22912	gcCount:"185377"	gcPercent:33.5	genomeCoverage:"10.0x"	numberOfComponentSequences:39	numberOfContigs:39	totalSequenceLength:"550174"	totalUngappedLength:"550174"}	averageNucleotideIdentity:{"bestAniMatch":{"ani":83.91	assembly:"GCA_000220175.2"	assemblyCoverage:52.94	category:"type"	organismName:"Nitrosarchaeum koreense"	typeAssemblyCoverage:18.12}	category:"category_na"	comment:"na"	matchStatus:"below_threshold_lineage_match"	submittedOrganism:"Nitrosopumilaceae archaeon"	submittedSpecies:"Nitrosopumilaceae archaeon"	taxonomyCheckStatus:"Inconclusive"}	currentAccession:"GCA_005800015.1"	organism:{"infraspecificNames":{"isolate":"F1-60-MAGs144"}	organismName:"Nitrosopumilaceae archaeon"	taxId:2202732}	sourceDatabase:"SOURCE_DATABASE_GENBANK"	wgsInfo:{"masterWgsUrl":"https://www.ncbi.nlm.nih.gov/nuccore/SYIA00000000.1"	wgsContigsUrl:"https://www.ncbi.nlm.nih.gov/Traces/wgs/SYIA01"	wgsProjectAccession:"SYIA01"}}
{"accession":"GCA_006740685.1"	annotationInfo:{"method":"Best-placed reference protein set; GeneMarkS-2+"	name:"NCBI Prokaryotic Genome Annotation Pipeline (PGAP)"	pipeline:"NCBI Prokaryotic Genome Annotation Pipeline (PGAP)"	provider:"NCBI"	releaseDate:"2019-01-25"	softwareVersion:"4.7"	stats:{"geneCounts":{"nonCoding":47	proteinCoding:1729	pseudogene:18	total:1794}}}	assemblyInfo:{"assemblyLevel":"Complete Genome"	assemblyMethod:"HGAP v. 3.0"	assemblyName:"ASM674068v1"	assemblyStatus:"current"	assemblyType:"haploid"	bioprojectAccession:"PRJNA516101"	bioprojectLineage:[{"bioprojects":[{"accession":"PRJNA516101"	title:"Candidatus Nitrosopumilus sp. SW strain:SW Genome sequencing and assembly"}]}]	biosample:{"accession":"SAMN10782659"	attributes:[{"name":"strain"	value:"SW"}	{"name":"isolation_source"	value:"Marine water column"}	{"name":"collection_date"	value:"2015"}	{"name":"geo_loc_name"	value:"South Korea"}	{"name":"sample_type"	value:"cell culture"}]	bioprojects:[{"accession":"PRJNA516101"}]	collectionDate:"2015"	description:{"organism":{"organismName":"Candidatus Nitrosopumilus sp. SW"	taxId:2508726}	title:"Microbe sample from Candidatus Nitrosopumilus sp. SW"}	geoLocName:"South Korea"	isolationSource:"Marine water column"	lastUpdated:"2019-07-11T12:38:22.510"	models:["Microbe	viral or environmental"]	owner:{"contacts":[{}]	name:"Korea Institute of Geoscience and Mineral Resources"}	package:"Microbe.1.0"	publicationDate:"2019-07-11T12:38:22.510"	sampleIds:[{"label":"Sample name"	value:"Candidatus Nitrosopumilus sp. SW"}]	status:{"status":"live"	when:"2019-07-11T12:38:22.510"}	strain:"SW"	submissionDate:"2019-01-21T03:14:03.953"}	comments:"Annotation was added by the NCBI Prokaryotic Genome Annotation Pipeline (released 2013). Information about the Pipeline can be found here: https://www.ncbi.nlm.nih.gov/genome/annotation_prok/"	pairedAssembly:{"accession":"GCF_006740685.1"	annotationName:"NCBI Prokaryotic Genome Annotation Pipeline (PGAP)"	status:"current"}	releaseDate:"2019-07-08"	sequencingTech:"PacBio RSII"	submitter:"Korea Institute of Geoscience and Mineral Resources"}	assemblyStats:{"contigL50":1	contigN50:1499620	gcCount:"506287"	gcPercent:34.0	genomeCoverage:"377.0x"	numberOfComponentSequences:1	numberOfContigs:1	numberOfScaffolds:1	scaffoldL50:1	scaffoldN50:1499620	totalNumberOfChromosomes:1	totalSequenceLength:"1499620"	totalUngappedLength:"1499620"}	averageNucleotideIdentity:{"bestAniMatch":{"ani":88.38	assembly:"GCA_000018465.1"	assemblyCoverage:80.06	category:"type"	organismName:"Nitrosopumilus maritimus"	typeAssemblyCoverage:72.98}	category:"category_na"	comment:"na"	matchStatus:"genus_match"	submittedOrganism:"Candidatus Nitrosopumilus sp. SW"	submittedSpecies:"Candidatus Nitrosopumilus sp. SW"	taxonomyCheckStatus:"OK"}	checkmInfo:{"checkmMarkerSet":"Nitrosopumilaceae"	checkmMarkerSetRank:"family"	checkmSpeciesTaxId:2508726	checkmVersion:"v1.2.2"	completeness:91.07	completenessPercentile:100.0	contamination:4.46}	currentAccession:"GCA_006740685.1"	organism:{"infraspecificNames":{"strain":"SW"}	organismName:"Candidatus Nitrosopumilus sp. SW"	taxId:2508726}	pairedAccession:"GCF_006740685.1"	sourceDatabase:"SOURCE_DATABASE_GENBANK"}
{"accession":"GCA_007279895.1"	annotationInfo:{"method":"Best-placed reference protein set; GeneMarkS+"	name:"NCBI Prokaryotic Genome Annotation Pipeline (PGAP)"	pipeline:"NCBI Prokaryotic Genome Annotation Pipeline (PGAP)"	provider:"NCBI"	releaseDate:"2018-09-14"	softwareVersion:"4.6"	stats:{"geneCounts":{"nonCoding":13	proteinCoding:668	pseudogene:18	total:699}}}	assemblyInfo:{"assemblyLevel":"Contig"	assemblyMethod:"Megahit v. 1.1.2"	assemblyName:"ASM727989v1"	assemblyStatus:"current"	assemblyType:"haploid"	bioprojectAccession:"PRJNA489439"	bioprojectLineage:[{"bioprojects":[{"accession":"PRJNA489439"	title:"Meromictic Lake Metagenome and Taxonomy"}]}]	biosample:{"accession":"SAMN09989712"	attributes:[{"name":"collection_date"	value:"2016-08-25"}	{"name":"depth"	value:"120-350 meter"}	{"name":"env_broad_scale"	value:"meromictic lake"}	{"name":"env_local_scale"	value:"water column"}	{"name":"env_medium"	value:"water"}	{"name":"geo_loc_name"	value:"Canada: Powell Lake South basin	British Columbia"}	{"name":"lat_lon"	value:"49.92 N 124.53 W"}	{"name":"bin number"	value:"MAG_00035"}	{"name":"isolate"	value:"PowLak16_MAG35"}	{"name":"isolation_source"	value:"lake water"}	{"name":"environmental-sample"	value:"1"}	{"name":"metagenomic"	value:"1"}	{"name":"metagenome_source"	value:"lake water metagenome"}	{"name":"note"	value:"This BioSample is a metagenomic assembly obtained from the lake water metagenome BioSample: SAMN09979681"}	{"name":"sample_type"	value:"metagenomic assembly"}	{"name":"isol_growth_condt"	value:"missing"}	{"name":"num_replicons"	value:"missing"}	{"name":"ref_biomaterial"	value:"missing"}	{"name":"strain"	value:"missing"}]	bioprojects:[{"accession":"PRJNA489439"}]	collectionDate:"2016-08-25"	description:{"comment":"Keywords: GSC:MIxS;MIGS:6.0"	organism:{"organismName":"Nitrosopumilaceae archaeon"	taxId:2202732}	title:"MIGS Cultured Bacterial/Archaeal sample from Nitrosopumilaceae archaeon"}	geoLocName:"Canada: Powell Lake South basin	British Columbia"	isolate:"PowLak16_MAG35"	isolationSource:"lake water"	lastUpdated:"2021-02-28T06:19:24.505"	latLon:"49.92 N 124.53 W"	models:["MIGS.ba"	MIGS/MIMS/MIMARKS.water]	owner:{"contacts":[{}]	name:"Dalhousie University"}	package:"MIGS.ba.water.6.0"	publicationDate:"2019-07-19T00:00:00.000"	sampleIds:[{"label":"Sample name"	value:"Run1_POWLAK_MAG_00035-contigs"}]	status:{"status":"live"	when:"2019-07-19T00:50:21.220"}	strain:"missing"	submissionDate:"2018-09-07T10:55:07.340"}	comments:"Annotation was added by the NCBI Prokaryotic Genome Annotation Pipeline (released 2013). Information about the Pipeline can be found here: https://www.ncbi.nlm.nih.gov/genome/annotation_prok/"	genomeNotes:["derived from metagenome"	genus undefined]	releaseDate:"2019-07-22"	sequencingTech:"MiSeq and NextSeq combined"	submitter:"Dalhousie University"}	assemblyStats:{"contigL50":30	contigN50:7820	gcCount:"201001"	gcPercent:34.0	genomeCoverage:"54.1x"	numberOfComponentSequences:78	numberOfContigs:78	totalSequenceLength:"590897"	totalUngappedLength:"590897"}	averageNucleotideIdentity:{"bestAniMatch":{"ani":85.52	assembly:"GCA_000220175.2"	assemblyCoverage:63.28	category:"type"	organismName:"Nitrosarchaeum koreense"	typeAssemblyCoverage:23.26}	category:"category_na"	comment:"na"	matchStatus:"below_threshold_lineage_match"	submittedOrganism:"Nitrosopumilaceae archaeon"	submittedSpecies:"Nitrosopumilaceae archaeon"	taxonomyCheckStatus:"Inconclusive"}	currentAccession:"GCA_007279895.1"	organism:{"infraspecificNames":{"isolate":"PowLak16_MAG35"}	organismName:"Nitrosopumilaceae archaeon"	taxId:2202732}	sourceDatabase:"SOURCE_DATABASE_GENBANK"	wgsInfo:{"masterWgsUrl":"https://www.ncbi.nlm.nih.gov/nuccore/QYPF00000000.1"	wgsContigsUrl:"https://www.ncbi.nlm.nih.gov/Traces/wgs/QYPF01"	wgsProjectAccession:"QYPF01"}}
{"accession":"GCA_007280335.1"	annotationInfo:{"method":"Best-placed reference protein set; GeneMarkS+"	name:"NCBI Prokaryotic Genome Annotation Pipeline (PGAP)"	pipeline:"NCBI Prokaryotic Genome Annotation Pipeline (PGAP)"	provider:"NCBI"	releaseDate:"2018-09-14"	softwareVersion:"4.6"	stats:{"geneCounts":{"nonCoding":43	proteinCoding:1499	pseudogene:22	total:1564}}}	assemblyInfo:{"assemblyLevel":"Contig"	assemblyMethod:"Megahit v. 1.1.2"	assemblyName:"ASM728033v1"	assemblyStatus:"current"	assemblyType:"haploid"	bioprojectAccession:"PRJNA489439"	bioprojectLineage:[{"bioprojects":[{"accession":"PRJNA489439"	title:"Meromictic Lake Metagenome and Taxonomy"}]}]	biosample:{"accession":"SAMN09989687"	attributes:[{"name":"collection_date"	value:"2016-08-25"}	{"name":"depth"	value:"120-350 meter"}	{"name":"env_broad_scale"	value:"meromictic lake"}	{"name":"env_local_scale"	value:"water column"}	{"name":"env_medium"	value:"water"}	{"name":"geo_loc_name"	value:"Canada: Powell Lake South basin	British Columbia"}	{"name":"lat_lon"	value:"49.92 N 124.53 W"}	{"name":"bin number"	value:"MAG_00010"}	{"name":"isolate"	value:"PowLak16_MAG10"}	{"name":"isolation_source"	value:"lake water"}	{"name":"environmental-sample"	value:"1"}	{"name":"metagenomic"	value:"1"}	{"name":"metagenome_source"	value:"lake water metagenome"}	{"name":"note"	value:"This BioSample is a metagenomic assembly obtained from the lake water metagenome BioSample: SAMN09979681"}	{"name":"sample_type"	value:"metagenomic assembly"}	{"name":"isol_growth_condt"	value:"missing"}	{"name":"num_replicons"	value:"missing"}	{"name":"ref_biomaterial"	value:"missing"}	{"name":"strain"	value:"missing"}]	bioprojects:[{"accession":"PRJNA489439"}]	collectionDate:"2016-08-25"	description:{"comment":"Keywords: GSC:MIxS;MIGS:6.0"	organism:{"organismName":"Nitrosopumilales archaeon"	taxId:2026768}	title:"MIGS Cultured Bacterial/Archaeal sample from Nitrosopumilales archaeon"}	geoLocName:"Canada: Powell Lake South basin	British Columbia"	isolate:"PowLak16_MAG10"	isolationSource:"lake water"	lastUpdated:"2021-02-28T06:19:23.867"	latLon:"49.92 N 124.53 W"	models:["MIGS.ba"	MIGS/MIMS/MIMARKS.water]	owner:{"contacts":[{}]	name:"Dalhousie University"}	package:"MIGS.ba.water.6.0"	publicationDate:"2019-07-19T00:00:00.000"	sampleIds:[{"label":"Sample name"	value:"Run1_POWLAK_MAG_00010-contigs"}]	status:{"status":"live"	when:"2019-07-19T00:50:19.910"}	strain:"missing"	submissionDate:"2018-09-07T10:55:06.903"}	comments:"Annotation was added by the NCBI Prokaryotic Genome Annotation Pipeline (released 2013). Information about the Pipeline can be found here: https://www.ncbi.nlm.nih.gov/genome/annotation_prok/"	genomeNotes:["derived from metagenome"	genus undefined]	releaseDate:"2019-07-22"	sequencingTech:"MiSeq and NextSeq combined"	submitter:"Dalhousie University"}	assemblyStats:{"contigL50":21	contigN50:20964	gcCount:"460376"	gcPercent:35.5	genomeCoverage:"94.2x"	numberOfComponentSequences:84	numberOfContigs:84	totalSequenceLength:"1296374"	totalUngappedLength:"1296374"}	averageNucleotideIdentity:{"bestAniMatch":{"ani":79.18	assembly:"GCA_013407165.1"	assemblyCoverage:1.22	category:"type"	organismName:"Nitrosopumilus oxyclinae"	typeAssemblyCoverage:1.0}	category:"category_na"	comment:"na"	matchStatus:"low_coverage"	submittedOrganism:"Nitrosopumilales archaeon"	submittedSpecies:"Nitrosopumilales archaeon"	taxonomyCheckStatus:"Inconclusive"}	currentAccession:"GCA_007280335.1"	organism:{"infraspecificNames":{"isolate":"PowLak16_MAG10"}	organismName:"Nitrosopumilales archaeon"	taxId:2026768}	sourceDatabase:"SOURCE_DATABASE_GENBANK"	wgsInfo:{"masterWgsUrl":"https://www.ncbi.nlm.nih.gov/nuccore/QYQE00000000.1"	wgsContigsUrl:"https://www.ncbi.nlm.nih.gov/Traces/wgs/QYQE01"	wgsProjectAccession:"QYQE01"}}
{"accession":"GCA_007280465.1"	annotationInfo:{"method":"Best-placed reference protein set; GeneMarkS+"	name:"NCBI Prokaryotic Genome Annotation Pipeline (PGAP)"	pipeline:"NCBI Prokaryotic Genome Annotation Pipeline (PGAP)"	provider:"NCBI"	releaseDate:"2018-09-14"	softwareVersion:"4.6"	stats:{"geneCounts":{"nonCoding":30	proteinCoding:1117	pseudogene:6	total:1153}}}	assemblyInfo:{"assemblyLevel":"Contig"	assemblyMethod:"Megahit v. 1.1.2"	assemblyName:"ASM728046v1"	assemblyStatus:"current"	assemblyType:"haploid"	bioprojectAccession:"PRJNA489439"	bioprojectLineage:[{"bioprojects":[{"accession":"PRJNA489439"	title:"Meromictic Lake Metagenome and Taxonomy"}]}]	biosample:{"accession":"SAMN09989705"	attributes:[{"name":"collection_date"	value:"2016-08-25"}	{"name":"depth"	value:"120-350 meter"}	{"name":"env_broad_scale"	value:"meromictic lake"}	{"name":"env_local_scale"	value:"water column"}	{"name":"env_medium"	value:"water"}	{"name":"geo_loc_name"	value:"Canada: Powell Lake South basin	British Columbia"}	{"name":"lat_lon"	value:"49.92 N 124.53 W"}	{"name":"bin number"	value:"MAG_00028"}	{"name":"isolate"	value:"PowLak16_MAG28"}	{"name":"isolation_source"	value:"lake water"}	{"name":"environmental-sample"	value:"1"}	{"name":"metagenomic"	value:"1"}	{"name":"metagenome_source"	value:"lake water metagenome"}	{"name":"note"	value:"This BioSample is a metagenomic assembly obtained from the lake water metagenome BioSample: SAMN09979681"}	{"name":"sample_type"	value:"metagenomic assembly"}	{"name":"isol_growth_condt"	value:"missing"}	{"name":"num_replicons"	value:"missing"}	{"name":"ref_biomaterial"	value:"missing"}	{"name":"strain"	value:"missing"}]	bioprojects:[{"accession":"PRJNA489439"}]	collectionDate:"2016-08-25"	description:{"comment":"Keywords: GSC:MIxS;MIGS:6.0"	organism:{"organismName":"Nitrosopumilales archaeon"	taxId:2026768}	title:"MIGS Cultured Bacterial/Archaeal sample from Nitrosopumilales archaeon"}	geoLocName:"Canada: Powell Lake South basin	British Columbia"	isolate:"PowLak16_MAG28"	isolationSource:"lake water"	lastUpdated:"2021-02-28T06:19:24.263"	latLon:"49.92 N 124.53 W"	models:["MIGS.ba"	MIGS/MIMS/MIMARKS.water]	owner:{"contacts":[{}]	name:"Dalhousie University"}	package:"MIGS.ba.water.6.0"	publicationDate:"2019-07-19T00:00:00.000"	sampleIds:[{"label":"Sample name"	value:"Run1_POWLAK_MAG_00028-contigs"}]	status:{"status":"live"	when:"2019-07-19T00:50:21.143"}	strain:"missing"	submissionDate:"2018-09-07T10:55:07.226"}	comments:"Annotation was added by the NCBI Prokaryotic Genome Annotation Pipeline (released 2013). Information about the Pipeline can be found here: https://www.ncbi.nlm.nih.gov/genome/annotation_prok/"	genomeNotes:["derived from metagenome"	genus undefined]	releaseDate:"2019-07-22"	sequencingTech:"MiSeq and NextSeq combined"	submitter:"Dalhousie University"}	assemblyStats:{"contigL50":14	contigN50:19467	gcCount:"330860"	gcPercent:36.0	genomeCoverage:"63.3x"	numberOfComponentSequences:66	numberOfContigs:66	totalSequenceLength:"916573"	totalUngappedLength:"916573"}	averageNucleotideIdentity:{"bestAniMatch":{"ani":76.47	assembly:"GCA_013407165.1"	assemblyCoverage:0.16	category:"type"	organismName:"Nitrosopumilus oxyclinae"	typeAssemblyCoverage:0.09}	category:"category_na"	comment:"na"	matchStatus:"low_coverage"	submittedOrganism:"Nitrosopumilales archaeon"	submittedSpecies:"Nitrosopumilales archaeon"	taxonomyCheckStatus:"Inconclusive"}	currentAccession:"GCA_007280465.1"	organism:{"infraspecificNames":{"isolate":"PowLak16_MAG28"}	organismName:"Nitrosopumilales archaeon"	taxId:2026768}	sourceDatabase:"SOURCE_DATABASE_GENBANK"	wgsInfo:{"masterWgsUrl":"https://www.ncbi.nlm.nih.gov/nuccore/QYPM00000000.1"	wgsContigsUrl:"https://www.ncbi.nlm.nih.gov/Traces/wgs/QYPM01"	wgsProjectAccession:"QYPM01"}}
{"accession":"GCA_007570915.1"	assemblyInfo:{"assemblyLevel":"Contig"	assemblyMethod:"Metabat very sensitive v. 0.32.4"	assemblyName:"ASM757091v1"	assemblyStatus:"current"	assemblyType:"haploid"	bioprojectAccession:"PRJNA488959"	bioprojectLineage:[{"bioprojects":[{"accession":"PRJNA488959"	title:"Metagenomes of microbes from marine sponges living in Papua New Guinea volcanic CO2 seeps."}]}]	biosample:{"accession":"SAMN10273092"	attributes:[{"name":"collection_date"	value:"2014-03"}	{"name":"env_broad_scale"	value:"coral reef"}	{"name":"geo_loc_name"	value:"Papua New Guinea: D'Entrecasteaux Islands"}	{"name":"host"	value:"Stylissa flabelliformis"}	{"name":"lat_lon"	value:"9.8241 S 150.825833 E"}	{"name":"depth"	value:"3-5m"}	{"name":"isolation_source"	value:"PNG CO2 seep-seep site"}	{"name":"Note"	value:"This BioSample is a metagenomic assembly (bin) obtained from the sponge metagenome BioSamples: SAMN09946163	SAMN09946164 and SAMN09946165"}	{"name":"isolate"	value:"PNGst_S_binVS4"}	{"name":"sample_type"	value:"metagenomic assembly"}	{"name":"collected_by"	value:"Australian Institute of Marine Science"}	{"name":"metagenomic"	value:"1"}	{"name":"environmental-sample"	value:"1"}	{"name":"metagenome_source"	value:"sponge metagenome"}]	bioprojects:[{"accession":"PRJNA488959"}]	collectedBy:"Australian Institute of Marine Science"	collectionDate:"2014-03"	description:{"organism":{"organismName":"Cenarchaeum sp."	taxId:2479206}	title:"Archaeal bin from S. flabelliformis PNG seep site_binVS4"}	geoLocName:"Papua New Guinea: D'Entrecasteaux Islands"	host:"Stylissa flabelliformis"	isolate:"PNGst_S_binVS4"	isolationSource:"PNG CO2 seep-seep site"	lastUpdated:"2021-02-28T06:28:46.283"	latLon:"9.8241 S 150.825833 E"	models:["Microbe	viral or environmental"]	owner:{"contacts":[{}]	name:"Australian Institute of Marine Science"}	package:"Microbe.1.0"	publicationDate:"2019-07-31T00:00:00.000"	sampleIds:[{"label":"Sample name"	value:"PNGst-S-binVS4-Archaeon"}]	status:{"status":"live"	when:"2019-07-31T12:38:01.407"}	submissionDate:"2018-10-22T21:26:04.906"}	genomeNotes:["derived from metagenome"]	releaseDate:"2019-07-29"	sequencingTech:"Illumina MiSeq"	submitter:"Australian Institute of Marine Science"}	assemblyStats:{"contigL50":60	contigN50:7111	gcCount:"909950"	gcPercent:69.0	numberOfComponentSequences:217	numberOfContigs:217	totalSequenceLength:"1316178"	totalUngappedLength:"1316178"}	averageNucleotideIdentity:{"category":"category_na"	comment:"na"	matchStatus:"status_na"	submittedOrganism:"Cenarchaeum sp."	submittedSpecies:"Cenarchaeum sp."	taxonomyCheckStatus:"Inconclusive"}	currentAccession:"GCA_007570915.1"	organism:{"infraspecificNames":{"isolate":"PNGst_S_binVS4"}	organismName:"Cenarchaeum sp."	taxId:2479206}	sourceDatabase:"SOURCE_DATABASE_GENBANK"	wgsInfo:{"masterWgsUrl":"https://www.ncbi.nlm.nih.gov/nuccore/RKSK00000000.1"	wgsContigsUrl:"https://www.ncbi.nlm.nih.gov/Traces/wgs/RKSK01"	wgsProjectAccession:"RKSK01"}}
{"accession":"GCA_007571225.1"	assemblyInfo:{"assemblyLevel":"Contig"	assemblyMethod:"Metabat super specific v. 0.32.4"	assemblyName:"ASM757122v1"	assemblyStatus:"current"	assemblyType:"haploid"	bioprojectAccession:"PRJNA488959"	bioprojectLineage:[{"bioprojects":[{"accession":"PRJNA488959"	title:"Metagenomes of microbes from marine sponges living in Papua New Guinea volcanic CO2 seeps."}]}]	biosample:{"accession":"SAMN10273076"	attributes:[{"name":"collection_date"	value:"2014-03"}	{"name":"env_broad_scale"	value:"coral reef"}	{"name":"geo_loc_name"	value:"Papua New Guinea: D'Entrecasteaux Islands"}	{"name":"host"	value:"Coelocarteria singaporensis"}	{"name":"lat_lon"	value:"9.828217 S 150.820517 E"}	{"name":"depth"	value:"3-5m"}	{"name":"isolation_source"	value:"PNG CO2 seep-control site"}	{"name":"Note"	value:"This BioSample is a metagenomic assembly (bin) obtained from the sponge metagenome BioSamples: SAMN09946148	SAMN09946149 and SAMN09946150"}	{"name":"isolate"	value:"PNGco_C_binSS26"}	{"name":"sample_type"	value:"metagenomic assembly"}	{"name":"collected_by"	value:"Australian Institute of Marine Science"}	{"name":"metagenomic"	value:"1"}	{"name":"environmental-sample"	value:"1"}	{"name":"metagenome_source"	value:"sponge metagenome"}]	bioprojects:[{"accession":"PRJNA488959"}]	collectedBy:"Australian Institute of Marine Science"	collectionDate:"2014-03"	description:{"organism":{"organismName":"Nitrosopumilaceae archaeon"	taxId:2202732}	title:"Archaeal bin from C. singaporensis PNG control site_binSS26"}	geoLocName:"Papua New Guinea: D'Entrecasteaux Islands"	host:"Coelocarteria singaporensis"	isolate:"PNGco_C_binSS26"	isolationSource:"PNG CO2 seep-control site"	lastUpdated:"2021-02-28T06:28:45.899"	latLon:"9.828217 S 150.820517 E"	models:["Microbe	viral or environmental"]	owner:{"contacts":[{}]	name:"Australian Institute of Marine Science"}	package:"Microbe.1.0"	publicationDate:"2019-07-31T00:00:00.000"	sampleIds:[{"label":"Sample name"	value:"PNGco-C-binSS26-Archaeon"}]	status:{"status":"live"	when:"2019-07-31T12:38:01.220"}	submissionDate:"2018-10-22T21:26:04.643"}	genomeNotes:["derived from metagenome"	genus undefined]	releaseDate:"2019-07-29"	sequencingTech:"Illumina MiSeq"	submitter:"Australian Institute of Marine Science"}	assemblyStats:{"contigL50":63	contigN50:6751	gcCount:"642543"	gcPercent:50.0	numberOfComponentSequences:214	numberOfContigs:214	totalSequenceLength:"1288408"	totalUngappedLength:"1288408"}	averageNucleotideIdentity:{"bestAniMatch":{"ani":84.87	assembly:"GCA_013407165.1"	assemblyCoverage:0.19	category:"type"	organismName:"Nitrosopumilus oxyclinae"	typeAssemblyCoverage:0.15}	category:"category_na"	comment:"na"	matchStatus:"low_coverage"	submittedOrganism:"Nitrosopumilaceae archaeon"	submittedSpecies:"Nitrosopumilaceae archaeon"	taxonomyCheckStatus:"Inconclusive"}	currentAccession:"GCA_007571225.1"	organism:{"infraspecificNames":{"isolate":"PNGco_C_binSS26"}	organismName:"Nitrosopumilaceae archaeon"	taxId:2202732}	sourceDatabase:"SOURCE_DATABASE_GENBANK"	wgsInfo:{"masterWgsUrl":"https://www.ncbi.nlm.nih.gov/nuccore/RKRU00000000.1"	wgsContigsUrl:"https://www.ncbi.nlm.nih.gov/Traces/wgs/RKRU01"	wgsProjectAccession:"RKRU01"}}
{"accession":"GCA_007826885.1"	annotationInfo:{"name":"Annotation submitted by University of Vienna"	provider:"University of Vienna"	releaseDate:"2019-08-01"	stats:{"geneCounts":{"nonCoding":39	other:1	proteinCoding:3070	total:3110}}}	assemblyInfo:{"assemblyLevel":"Scaffold"	assemblyMethod:"SPAdes v. 3.7.0"	assemblyName:"ASM782688v1"	assemblyStatus:"current"	assemblyType:"haploid"	bioprojectAccession:"PRJNA505990"	bioprojectLineage:[{"bioprojects":[{"accession":"PRJNA505990"	title:"Candidatus Nitrosocosmicus arcticus strain:Kfb Genome sequencing and assembly"}]}]	biosample:{"accession":"SAMN10440610"	attributes:[{"name":"strain"	value:"Kfb"}	{"name":"isolation_source"	value:"top mineral soil from frost boil in Arctic tundra fen"}	{"name":"collection_date"	value:"2009-08"}	{"name":"geo_loc_name"	value:"Norway: Knudsenheia	Svalbard"}	{"name":"sample_type"	value:"mixed culture"}	{"name":"biomaterial_provider"	value:"Christa Schleper	Archaea Biology and Ecogenomics	University of Vienna	Vienna	Austria"}	{"name":"collected_by"	value:"Ricardo J. E. Alves"}]	biomaterialProvider:"Christa Schleper	Archaea Biology and Ecogenomics	University of Vienna	Vienna	Austria"	bioprojects:[{"accession":"PRJNA505990"}]	collectedBy:"Ricardo J. E. Alves"	collectionDate:"2009-08"	description:{"organism":{"organismName":"Candidatus Nitrosocosmicus arcticus"	taxId:2035267}	title:"Archaean Microbe sample from Candidatus Nitrosocosmicus arcticus"}	geoLocName:"Norway: Knudsenheia	Svalbard"	isolationSource:"top mineral soil from frost boil in Arctic tundra fen"	lastUpdated:"2019-07-31T14:32:59.199"	models:["Microbe	viral or environmental"]	owner:{"contacts":[{}]	name:"University of Vienna"}	package:"Microbe.1.0"	publicationDate:"2019-07-31T00:00:00.000"	sampleIds:[{"label":"Sample name"	value:"Candidatus Nitrosocosmicus arcticus Kfb"}]	status:{"status":"live"	when:"2019-07-31T14:32:59.199"}	strain:"Kfb"	submissionDate:"2018-11-19T08:30:03.996"}	comments:"Bacteria and source DNA available from Schleper	Archaea Biology and Ecogenomics	University of Vienna	Vienna	Austria"	pairedAssembly:{"accession":"GCF_007826885.1"	annotationName:"GCF_007826885.1-RS_2024_03_31"	status:"current"}	releaseDate:"2019-07-30"	sequencingTech:"Illumina HiSeq; IonTorrent"	submitter:"University of Vienna"}	assemblyStats:{"contigL50":6	contigN50:174566	gcCount:"899202"	gcPercent:34.0	genomeCoverage:"1500.0x"	numberOfComponentSequences:27	numberOfContigs:27	numberOfScaffolds:22	scaffoldL50:6	scaffoldN50:174566	totalSequenceLength:"2644860"	totalUngappedLength:"2644479"}	averageNucleotideIdentity:{"category":"category_na"	comment:"na"	matchStatus:"status_na"	submittedOrganism:"Candidatus Nitrosocosmicus arcticus"	submittedSpecies:"Candidatus Nitrosocosmicus arcticus"	taxonomyCheckStatus:"Inconclusive"}	checkmInfo:{"checkmMarkerSet":"Thaumarchaeota"	checkmMarkerSetRank:"phylum"	checkmSpeciesTaxId:2035267	checkmVersion:"v1.2.2"	completeness:93.87	completenessPercentile:100.0	contamination:9.06}	currentAccession:"GCA_007826885.1"	organism:{"infraspecificNames":{"strain":"Kfb"}	organismName:"Candidatus Nitrosocosmicus arcticus"	taxId:2035267}	pairedAccession:"GCF_007826885.1"	sourceDatabase:"SOURCE_DATABASE_GENBANK"	wgsInfo:{"masterWgsUrl":"https://www.ncbi.nlm.nih.gov/nuccore/VOAH00000000.1"	wgsContigsUrl:"https://www.ncbi.nlm.nih.gov/Traces/wgs/VOAH01"	wgsProjectAccession:"VOAH01"}}
{"accession":"GCA_008389435.1"	annotationInfo:{"method":"Best-placed reference protein set; GeneMarkS-2+"	name:"NCBI Prokaryotic Genome Annotation Pipeline (PGAP)"	pipeline:"NCBI Prokaryotic Genome Annotation Pipeline (PGAP)"	provider:"NCBI"	releaseDate:"2019-09-10"	softwareVersion:"4.9"	stats:{"geneCounts":{"nonCoding":50	proteinCoding:2926	pseudogene:41	total:3017}}}	assemblyInfo:{"assemblyLevel":"Scaffold"	assemblyMethod:"SPAdes v. 3.13"	assemblyName:"ASM838943v1"	assemblyStatus:"current"	assemblyType:"haploid"	bioprojectAccession:"PRJNA564394"	bioprojectLineage:[{"bioprojects":[{"accession":"PRJNA564394"	title:"Candidatus Nitrosocosmicus sp. SS strain:SS Genome sequencing and assembly"}]}]	biosample:{"accession":"SAMN12711575"	attributes:[{"name":"strain"	value:"SS"}	{"name":"collection_date"	value:"2018-11-30"}	{"name":"depth"	value:"10 cm"}	{"name":"elev"	value:"8 m"}	{"name":"env_broad_scale"	value:"agriculture soil"}	{"name":"env_local_scale"	value:"vegetable field"}	{"name":"env_medium"	value:"vegetable soil"}	{"name":"geo_loc_name"	value:"China:Guangzhou"}	{"name":"isol_growth_condt"	value:"31105671"}	{"name":"lat_lon"	value:"23.16 N 113.23 E"}	{"name":"num_replicons"	value:"1"}	{"name":"ref_biomaterial"	value:"A Two-Step Strategy for the Rapid Enrichment of Nitrosocosmicus-Like Ammonia-Oxidizing Thaumarchaea"}]	collectionDate:"2018-11-30"	description:{"comment":"Keywords: GSC:MIxS;MIGS:6.0"	organism:{"organismName":"Candidatus Nitrosocosmicus sp. SS"	taxId:2563600}	title:"MIGS Cultured Bacterial/Archaeal sample from Candidatus Nitrosocosmicus sp. SS"}	geoLocName:"China:Guangzhou"	lastUpdated:"2019-09-09T10:21:54.955"	latLon:"23.16 N 113.23 E"	models:["MIGS.ba"	MIGS/MIMS/MIMARKS.soil]	owner:{"contacts":[{}]	name:"South China University of Technology (SCUT)"}	package:"MIGS.ba.soil.6.0"	publicationDate:"2019-09-09T00:00:00.000"	sampleIds:[{"label":"Sample name"	value:"Candidatus Nitrosocosmicus agrestis"}]	status:{"status":"live"	when:"2019-09-09T10:21:54.955"}	strain:"SS"	submissionDate:"2019-09-07T12:38:04.580"}	comments:"Annotation of KAA2281433.1 was modified by submitter in Nov 2019\nThe annotation was added by the NCBI Prokaryotic Genome Annotation Pipeline (PGAP). Information about PGAP can be found here: https://www.ncbi.nlm.nih.gov/genome/annotation_prok/"	pairedAssembly:{"accession":"GCF_008389435.1"	annotationName:"GCF_008389435.1-RS_2024_03_31"	status:"current"}	releaseDate:"2019-09-15"	sequencingTech:"Illumina HiSeq"	submitter:"South China University of Technology (SCUT)"}	assemblyStats:{"contigL50":9	contigN50:128143	gcCount:"1077770"	gcPercent:33.5	genomeCoverage:"576.0x"	numberOfComponentSequences:43	numberOfContigs:44	numberOfScaffolds:43	scaffoldL50:9	scaffoldN50:128143	totalSequenceLength:"3224501"	totalUngappedLength:"3224403"}	averageNucleotideIdentity:{"category":"category_na"	comment:"na"	matchStatus:"status_na"	submittedOrganism:"Candidatus Nitrosocosmicus sp. SS"	submittedSpecies:"Candidatus Nitrosocosmicus sp. SS"	taxonomyCheckStatus:"Inconclusive"}	checkmInfo:{"checkmMarkerSet":"Thaumarchaeota"	checkmMarkerSetRank:"phylum"	checkmSpeciesTaxId:2563600	checkmVersion:"v1.2.2"	completeness:95.25	completenessPercentile:100.0	contamination:10.61}	currentAccession:"GCA_008389435.1"	organism:{"infraspecificNames":{"strain":"SS"}	organismName:"Candidatus Nitrosocosmicus sp. SS"	taxId:2563600}	pairedAccession:"GCF_008389435.1"	sourceDatabase:"SOURCE_DATABASE_GENBANK"	wgsInfo:{"masterWgsUrl":"https://www.ncbi.nlm.nih.gov/nuccore/VUYS00000000.1"	wgsContigsUrl:"https://www.ncbi.nlm.nih.gov/Traces/wgs/VUYS01"	wgsProjectAccession:"VUYS01"}}
{"accession":"GCA_009379865.1"	assemblyInfo:{"assemblyLevel":"Scaffold"	assemblyMethod:"Megahit v. 1.1.3"	assemblyName:"ASM937986v1"	assemblyStatus:"current"	assemblyType:"haploid"	bioprojectAccession:"PRJNA494230"	bioprojectLineage:[{"bioprojects":[{"accession":"PRJNA494230"	title:"LIFE INSIDE A DINOSAUR BONE: A THRIVING MICROBIOME"}]}]	biosample:{"accession":"SAMN12830842"	attributes:[{"name":"collection_date"	value:"2016-07"}	{"name":"depth"	value:"1m"}	{"name":"elev"	value:"670m"}	{"name":"geo_loc_name"	value:"Canada:Albert"}	{"name":"lat_lon"	value:"50.75 N 111.40 W"}	{"name":"isolation_source"	value:"dinosaur fossil bone"}	{"name":"isolate"	value:"Dino_bin19"}	{"name":"env_broad_scale"	value:"Dinosaur fossil bone microbiome"}	{"name":"env_local_scale"	value:"Dinosaur Park Formation"}	{"name":"env_medium"	value:"Sediment"}	{"name":"metagenomic"	value:"1"}	{"name":"environmental-sample"	value:"1"}	{"name":"sample_type"	value:"metagenomic assembly"}	{"name":"metagenome_source"	value:"fossil metagenome"}	{"name":"derived_from"	value:"This BioSample is a metagenomic assembly obtained from the fossil metagenome BioSample: SAMN12830550"}]	bioprojects:[{"accession":"PRJNA494230"}]	collectionDate:"2016-07"	description:{"comment":"Keywords: GSC:MIxS;MIMAG:6.0"	organism:{"organismName":"Candidatus Nitrosocosmicus sp."	taxId:2109671}	title:"MIMAG Metagenome-assembled Genome sample from Candidatus Nitrosocosmicus sp."}	geoLocName:"Canada:Albert"	isolate:"Dino_bin19"	isolationSource:"dinosaur fossil bone"	lastUpdated:"2021-02-28T08:08:00.801"	latLon:"50.75 N 111.40 W"	models:["MIMAG.sediment"]	owner:{"contacts":[{}]	name:"Princeton University"}	package:"MIMAG.sediment.6.0"	publicationDate:"2019-09-24T00:00:00.000"	sampleIds:[{"label":"Sample name"	value:"Dino_bin19"}]	status:{"status":"live"	when:"2019-09-24T13:18:06.069"}	submissionDate:"2019-09-24T13:18:06.066"}	genomeNotes:["derived from metagenome"]	releaseDate:"2019-10-28"	sequencingTech:"Illumina HiSeq"	submitter:"Princeton University"}	assemblyStats:{"contigL50":89	contigN50:10607	gcCount:"1025377"	gcPercent:33.5	genomeCoverage:"1.6x"	numberOfComponentSequences:396	numberOfContigs:456	numberOfScaffolds:396	scaffoldL50:79	scaffoldN50:11610	totalSequenceLength:"3060281"	totalUngappedLength:"3057963"}	averageNucleotideIdentity:{"category":"category_na"	comment:"na"	matchStatus:"status_na"	submittedOrganism:"Candidatus Nitrosocosmicus sp."	submittedSpecies:"Candidatus Nitrosocosmicus sp."	taxonomyCheckStatus:"Inconclusive"}	currentAccession:"GCA_009379865.1"	organism:{"infraspecificNames":{"isolate":"Dino_bin19"}	organismName:"Candidatus Nitrosocosmicus sp."	taxId:2109671}	sourceDatabase:"SOURCE_DATABASE_GENBANK"	wgsInfo:{"masterWgsUrl":"https://www.ncbi.nlm.nih.gov/nuccore/WHSX00000000.1"	wgsContigsUrl:"https://www.ncbi.nlm.nih.gov/Traces/wgs/WHSX01"	wgsProjectAccession:"WHSX01"}}
{"accession":"GCA_009665115.1"	annotationInfo:{"method":"Best-placed reference protein set; GeneMarkS-2+"	name:"NCBI Prokaryotic Genome Annotation Pipeline (PGAP)"	pipeline:"NCBI Prokaryotic Genome Annotation Pipeline (PGAP)"	provider:"NCBI"	releaseDate:"2019-11-12"	softwareVersion:"4.10"	stats:{"geneCounts":{"nonCoding":41	proteinCoding:2550	pseudogene:37	total:2628}}}	assemblyInfo:{"assemblyLevel":"Contig"	assemblyMethod:"IDBA_UD v. 1.1.1"	assemblyName:"ASM966511v1"	assemblyStatus:"current"	assemblyType:"haploid"	bioprojectAccession:"PRJNA548371"	bioprojectLineage:[{"bioprojects":[{"accession":"PRJNA548371"	title:"Genome of Dominant Archaeon in High Arctic Active Layer"}]}]	biosample:{"accession":"SAMN11973982"	attributes:[{"name":"isolation_source"	value:"high Arctic active layer soil extracted from 5 cm from permafrost core after 12 months of incubation at 4.5C"}	{"name":"collection_date"	value:"2011-04-30/2011-05-05"}	{"name":"geo_loc_name"	value:"Canada: Axel Heiberg Island	Nunavut"}	{"name":"lat_lon"	value:"79.4161 N 90.76295 W"}	{"name":"rel_to_oxygen"	value:"aerobe"}	{"name":"samp_collect_device"	value:"Permafrost cored with a 70% ethanol-rinsed polycarbonate tube. Soil samples were extracted through the sampling port. Details are provided in Stackhouse et al. (2015) J. Geophys. Res. Biogeosci.	120	doi:10.1002/2015JG003004."}	{"name":"samp_mat_process"	value:"Permafrost cores were incubated at 4.5C for up to 18 months. This specific soil sample was extracted from 5 cm after 12 months of incubation."}	{"name":"samp_size"	value:"For each sample	DNA was extracted from 0.5 grams * 3 replicates and pooled before sequencing."}	{"name":"source_material_id"	value:"A7_5cm_12M"}	{"name":"isolate"	value:"AHI_AL_Thaum02"}	{"name":"sample_type"	value:"metagenomic assembly"}	{"name":"strain"	value:"missing"}	{"name":"derived_from"	value:"This BioSample is a metagenomic assembly obtained from the permafrost metagenome BioSamples: SAMN03075755."}	{"name":"metagenomic"	value:"1"}	{"name":"environmental-sample"	value:"1"}	{"name":"metagenome_source"	value:"permafost metagenome"}]	bioprojects:[{"accession":"PRJNA548371"}]	collectionDate:"2011-04-30/2011-05-05"	description:{"comment":"A putative chemolithoautotrophic	ammonia-oxidizing archaeon from the high Arctic. This draft genome was assembled from reads deposited under RunID SRR1586310 as part of the BioProject PRJNA261849 and SRA ID SRP047512."	organism:{"organismName":"Nitrosopumilales archaeon"	taxId:2026768}	title:"Permafrost metagenome AHI_AL_Thaum02 in High Arctic Active Layer"}	geoLocName:"Canada: Axel Heiberg Island	Nunavut"	isolate:"AHI_AL_Thaum02"	isolationSource:"high Arctic active layer soil extracted from 5 cm from permafrost core after 12 months of incubation at 4.5C"	lastUpdated:"2021-02-28T07:34:03.329"	latLon:"79.4161 N 90.76295 W"	models:["Microbe	viral or environmental"]	owner:{"contacts":[{}]	name:"Princeton University"}	package:"Microbe.1.0"	publicationDate:"2019-06-07T00:00:00.000"	sampleIds:[{"label":"Sample name"	value:"Thaumarchaeota AHI_AL_Thaum02 in High Arctic Active Layer"}]	status:{"status":"live"	when:"2019-06-07T13:43:28.327"}	strain:"missing"	submissionDate:"2019-06-06T18:40:07.803"}	comments:"The annotation was added by the NCBI Prokaryotic Genome Annotation Pipeline (PGAP). Information about PGAP can be found here: https://www.ncbi.nlm.nih.gov/genome/annotation_prok/"	genomeNotes:["derived from metagenome"	genus undefined]	releaseDate:"2019-11-17"	sequencingTech:"Illumina Hiseq 2000"	submitter:"Princeton University"}	assemblyStats:{"contigL50":108	contigN50:6780	gcCount:"997914"	gcPercent:39.5	genomeCoverage:"8.5x"	numberOfComponentSequences:521	numberOfContigs:521	totalSequenceLength:"2538969"	totalUngappedLength:"2538969"}	averageNucleotideIdentity:{"category":"category_na"	comment:"na"	matchStatus:"status_na"	submittedOrganism:"Nitrosopumilales archaeon"	submittedSpecies:"Nitrosopumilales archaeon"	taxonomyCheckStatus:"Inconclusive"}	currentAccession:"GCA_009665115.1"	organism:{"infraspecificNames":{"isolate":"AHI_AL_Thaum02"}	organismName:"Nitrosopumilales archaeon"	taxId:2026768}	sourceDatabase:"SOURCE_DATABASE_GENBANK"	wgsInfo:{"masterWgsUrl":"https://www.ncbi.nlm.nih.gov/nuccore/WJXE00000000.1"	wgsContigsUrl:"https://www.ncbi.nlm.nih.gov/Traces/wgs/WJXE01"	wgsProjectAccession:"WJXE01"}}
{"accession":"GCA_009665125.1"	annotationInfo:{"method":"Best-placed reference protein set; GeneMarkS-2+"	name:"NCBI Prokaryotic Genome Annotation Pipeline (PGAP)"	pipeline:"NCBI Prokaryotic Genome Annotation Pipeline (PGAP)"	provider:"NCBI"	releaseDate:"2019-11-12"	softwareVersion:"4.10"	stats:{"geneCounts":{"nonCoding":37	proteinCoding:1979	pseudogene:35	total:2051}}}	assemblyInfo:{"assemblyLevel":"Contig"	assemblyMethod:"IDBA_UD v. 1.1.1"	assemblyName:"ASM966512v1"	assemblyStatus:"current"	assemblyType:"haploid"	bioprojectAccession:"PRJNA548371"	bioprojectLineage:[{"bioprojects":[{"accession":"PRJNA548371"	title:"Genome of Dominant Archaeon in High Arctic Active Layer"}]}]	biosample:{"accession":"SAMN11973981"	attributes:[{"name":"isolation_source"	value:"high Arctic active layer soil extracted from 5 cm from permafrost core after 18 months of incubation at 4.5C"}	{"name":"collection_date"	value:"2011-04-30/2011-05-05"}	{"name":"geo_loc_name"	value:"Canada: Axel Heiberg Island	Nunavut"}	{"name":"lat_lon"	value:"79.4161 N 90.76295 W"}	{"name":"rel_to_oxygen"	value:"aerobe"}	{"name":"samp_collect_device"	value:"Permafrost cored with a 70% ethanol-rinsed polycarbonate tube. Soil samples were extracted through the sampling port. Details are provided in Stackhouse et al. (2015) J. Geophys. Res. Biogeosci.	120	doi:10.1002/2015JG003004."}	{"name":"samp_mat_process"	value:"Permafrost cores were incubated at 4.5C for up to 18 months. This specific soil sample was extracted from 5 cm after 18 months of incubation."}	{"name":"samp_size"	value:"For each sample	DNA was extracted from 0.5 grams * 3 replicates and pooled before sequencing."}	{"name":"source_material_id"	value:"A15_5cm_18M"}	{"name":"isolate"	value:"AHI_AL_Thaum03"}	{"name":"sample_type"	value:"metagenomic assembly"}	{"name":"strain"	value:"missing"}	{"name":"derived_from"	value:"This BioSample is a metagenomic assembly obtained from the permafrost metagenome BioSamples: SAMN03075763."}	{"name":"metagenomic"	value:"1"}	{"name":"environmental-sample"	value:"1"}	{"name":"metagenome_source"	value:"permafost metagenome"}]	bioprojects:[{"accession":"PRJNA548371"}]	collectionDate:"2011-04-30/2011-05-05"	description:{"comment":"A putative chemolithoautotrophic	ammonia-oxidizing archaeon from the high Arctic. This draft genome was assembled from reads deposited under RunID SRR1586318 as part of the BioProject PRJNA261849 and SRA ID SRP047512."	organism:{"organismName":"Nitrosopumilales archaeon"	taxId:2026768}	title:"Permafrost metagenome AHI_AL_Thaum03 in High Arctic Active Layer"}	geoLocName:"Canada: Axel Heiberg Island	Nunavut"	isolate:"AHI_AL_Thaum03"	isolationSource:"high Arctic active layer soil extracted from 5 cm from permafrost core after 18 months of incubation at 4.5C"	lastUpdated:"2021-02-28T07:34:03.308"	latLon:"79.4161 N 90.76295 W"	models:["Microbe	viral or environmental"]	owner:{"contacts":[{}]	name:"Princeton University"}	package:"Microbe.1.0"	publicationDate:"2019-06-07T00:00:00.000"	sampleIds:[{"label":"Sample name"	value:"Thaumarchaeota AHI_AL_Thaum03 in High Arctic Active Layer"}]	status:{"status":"live"	when:"2019-06-07T13:43:28.298"}	strain:"missing"	submissionDate:"2019-06-06T18:40:07.233"}	comments:"The annotation was added by the NCBI Prokaryotic Genome Annotation Pipeline (PGAP). Information about PGAP can be found here: https://www.ncbi.nlm.nih.gov/genome/annotation_prok/"	genomeNotes:["derived from metagenome"	fragmented assembly	genus undefined]	releaseDate:"2019-11-17"	sequencingTech:"Illumina Hiseq 2000"	submitter:"Princeton University"}	assemblyStats:{"contigL50":155	contigN50:3871	gcCount:"761708"	gcPercent:39.5	genomeCoverage:"9.5x"	numberOfComponentSequences:602	numberOfContigs:602	totalSequenceLength:"1925816"	totalUngappedLength:"1925816"}	averageNucleotideIdentity:{"category":"category_na"	comment:"na"	matchStatus:"status_na"	submittedOrganism:"Nitrosopumilales archaeon"	submittedSpecies:"Nitrosopumilales archaeon"	taxonomyCheckStatus:"Inconclusive"}	currentAccession:"GCA_009665125.1"	organism:{"infraspecificNames":{"isolate":"AHI_AL_Thaum03"}	organismName:"Nitrosopumilales archaeon"	taxId:2026768}	sourceDatabase:"SOURCE_DATABASE_GENBANK"	wgsInfo:{"masterWgsUrl":"https://www.ncbi.nlm.nih.gov/nuccore/WJXD00000000.1"	wgsContigsUrl:"https://www.ncbi.nlm.nih.gov/Traces/wgs/WJXD01"	wgsProjectAccession:"WJXD01"}}
{"accession":"GCA_009665175.1"	annotationInfo:{"method":"Best-placed reference protein set; GeneMarkS-2+"	name:"NCBI Prokaryotic Genome Annotation Pipeline (PGAP)"	pipeline:"NCBI Prokaryotic Genome Annotation Pipeline (PGAP)"	provider:"NCBI"	releaseDate:"2019-11-12"	softwareVersion:"4.10"	stats:{"geneCounts":{"nonCoding":17	proteinCoding:1495	pseudogene:20	total:1532}}}	assemblyInfo:{"assemblyLevel":"Contig"	assemblyMethod:"IDBA_UD v. 1.1.1"	assemblyName:"ASM966517v1"	assemblyStatus:"current"	assemblyType:"haploid"	bioprojectAccession:"PRJNA548371"	bioprojectLineage:[{"bioprojects":[{"accession":"PRJNA548371"	title:"Genome of Dominant Archaeon in High Arctic Active Layer"}]}]	biosample:{"accession":"SAMN11973980"	attributes:[{"name":"isolation_source"	value:"high Arctic active layer soil extracted from 5 cm from permafrost core after 0.25 months of incubation at 4.5C"}	{"name":"collection_date"	value:"2011-04-30/2011-05-05"}	{"name":"geo_loc_name"	value:"Canada: Axel Heiberg Island	Nunavut"}	{"name":"lat_lon"	value:"79.4161 N 90.76295 W"}	{"name":"rel_to_oxygen"	value:"aerobe"}	{"name":"samp_collect_device"	value:"Permafrost cored with a 70% ethanol-rinsed polycarbonate tube. Soil samples were extracted through the sampling port. Details are provided in Stackhouse et al. (2015) J. Geophys. Res. Biogeosci.	120	doi:10.1002/2015JG003004."}	{"name":"samp_mat_process"	value:"Permafrost cores were incubated at 4.5C for up to 18 months. This specific soil sample was extracted from 5 cm after 0.25 months of incubation."}	{"name":"samp_size"	value:"For each sample	DNA was extracted from 0.5 grams * 3 replicates and pooled before sequencing"}	{"name":"source_material_id"	value:"A15_5cm_0.25M"}	{"name":"isolate"	value:"AHI_AL_Thaum01"}	{"name":"sample_type"	value:"metagenomic assembly"}	{"name":"strain"	value:"missing"}	{"name":"derived_from"	value:"This BioSample is a metagenomic assembly obtained from the permafrost metagenome BioSamples: SAMN03075713."}	{"name":"metagenomic"	value:"1"}	{"name":"environmental-sample"	value:"1"}	{"name":"metagenome_source"	value:"permafost metagenome"}]	bioprojects:[{"accession":"PRJNA548371"}]	collectionDate:"2011-04-30/2011-05-05"	description:{"comment":"A putative chemolithoautotrophic	ammonia-oxidizing archaeon from the high Arctic. This draft genome was assembled from reads deposited under RunID SRR1586268 as part of the BioProject PRJNA261849 and SRA ID SRP047512."	organism:{"organismName":"Nitrosopumilales archaeon"	taxId:2026768}	title:"Permafrost metagenome AHI_AL_Thaum01 in High Arctic Active Layer"}	geoLocName:"Canada: Axel Heiberg Island	Nunavut"	isolate:"AHI_AL_Thaum01"	isolationSource:"high Arctic active layer soil extracted from 5 cm from permafrost core after 0.25 months of incubation at 4.5C"	lastUpdated:"2021-02-28T07:34:03.283"	latLon:"79.4161 N 90.76295 W"	models:["Microbe	viral or environmental"]	owner:{"contacts":[{}]	name:"Princeton University"}	package:"Microbe.1.0"	publicationDate:"2019-06-07T00:00:00.000"	sampleIds:[{"label":"Sample name"	value:"Thaumarchaeota AHI_AL_Thaum01 in High Arctic Active Layer"}]	status:{"status":"live"	when:"2019-06-07T13:43:28.259"}	strain:"missing"	submissionDate:"2019-06-06T18:40:06.193"}	comments:"The annotation was added by the NCBI Prokaryotic Genome Annotation Pipeline (PGAP). Information about PGAP can be found here: https://www.ncbi.nlm.nih.gov/genome/annotation_prok/"	genomeNotes:["derived from metagenome"	fragmented assembly	genus undefined]	releaseDate:"2019-11-17"	sequencingTech:"Illumina Hiseq 2000"	submitter:"Princeton University"}	assemblyStats:{"contigL50":163	contigN50:2965	gcCount:"567529"	gcPercent:39.5	genomeCoverage:"12.1x"	numberOfComponentSequences:578	numberOfContigs:578	totalSequenceLength:"1442500"	totalUngappedLength:"1442500"}	averageNucleotideIdentity:{"category":"category_na"	comment:"na"	matchStatus:"status_na"	submittedOrganism:"Nitrosopumilales archaeon"	submittedSpecies:"Nitrosopumilales archaeon"	taxonomyCheckStatus:"Inconclusive"}	currentAccession:"GCA_009665175.1"	organism:{"infraspecificNames":{"isolate":"AHI_AL_Thaum01"}	organismName:"Nitrosopumilales archaeon"	taxId:2026768}	sourceDatabase:"SOURCE_DATABASE_GENBANK"	wgsInfo:{"masterWgsUrl":"https://www.ncbi.nlm.nih.gov/nuccore/WJXC00000000.1"	wgsContigsUrl:"https://www.ncbi.nlm.nih.gov/Traces/wgs/WJXC01"	wgsProjectAccession:"WJXC01"}}
{"accession":"GCA_009697445.1"	annotationInfo:{"method":"Best-placed reference protein set; GeneMarkS-2+"	name:"NCBI Prokaryotic Genome Annotation Pipeline (PGAP)"	pipeline:"NCBI Prokaryotic Genome Annotation Pipeline (PGAP)"	provider:"NCBI"	releaseDate:"2019-02-20"	softwareVersion:"4.7"	stats:{"geneCounts":{"nonCoding":42	proteinCoding:1132	pseudogene:11	total:1185}}}	assemblyInfo:{"assemblyLevel":"Contig"	assemblyMethod:"idba_ud v. 1.1.1"	assemblyName:"ASM969744v1"	assemblyStatus:"current"	assemblyType:"haploid"	bioprojectAccession:"PRJNA521725"	bioprojectLineage:[{"bioprojects":[{"accession":"PRJNA521725"	title:"Lake Baikal Deep Metagenome"}]}]	biosample:{"accession":"SAMN10915843"	attributes:[{"name":"isolation_source"	value:"freshwater"}	{"name":"collection_date"	value:"2018-03-29"}	{"name":"geo_loc_name"	value:"Russia: Lake Baikal"}	{"name":"lat_lon"	value:"51.787400 N 104.939100 E"}	{"name":"isolate"	value:"Baikal-deep-G181"}	{"name":"sample_type"	value:"metagenomic assembly"}	{"name":"depth"	value:"1250m	1350m"}	{"name":"env_broad_scale"	value:"Freshwater biome"}	{"name":"metagenomic"	value:"1"}	{"name":"environmental-sample"	value:"1"}	{"name":"metagenome_source"	value:"freshwater metagenome"}	{"name":"note"	value:"This BioSample is a metagenomic assembly obtained from the freshwater metagenome BioSamples: SAMN10909881 and SAMN10909884"}]	bioprojects:[{"accession":"PRJNA521725"}]	collectionDate:"2018-03-29"	description:{"organism":{"organismName":"Nitrosarchaeum sp."	taxId:2026886}	title:"Nitrosoarchaeum sp. Baikal-deep-G181"}	geoLocName:"Russia: Lake Baikal"	isolate:"Baikal-deep-G181"	isolationSource:"freshwater"	lastUpdated:"2021-02-28T06:56:30.626"	latLon:"51.787400 N 104.939100 E"	models:["Microbe	viral or environmental"]	owner:{"name":"Evolutionary Genomics Group"}	package:"Microbe.1.0"	publicationDate:"2019-11-25T00:00:00.000"	sampleIds:[{"label":"Sample name"	value:"Nitrosoarchaeum-sp-Baikal-deep-G181"}]	status:{"status":"live"	when:"2019-11-25T06:38:09.853"}	submissionDate:"2019-02-12T05:26:12.186"}	comments:"Annotation was added by the NCBI Prokaryotic Genome Annotation Pipeline (released 2013). Information about the Pipeline can be found here: https://www.ncbi.nlm.nih.gov/genome/annotation_prok/"	genomeNotes:["annotation fails MAG completeness check"	derived from metagenome]	releaseDate:"2019-11-23"	sequencingTech:"Illumina HiSeq"	submitter:"Evolutionary Genomics Group"}	assemblyStats:{"contigL50":22	contigN50:14721	gcCount:"295730"	gcPercent:31.0	genomeCoverage:"10.0x"	numberOfComponentSequences:79	numberOfContigs:79	totalSequenceLength:"957170"	totalUngappedLength:"957170"}	averageNucleotideIdentity:{"bestAniMatch":{"ani":83.1	assembly:"GCA_000220175.2"	assemblyCoverage:55.47	category:"type"	organismName:"Nitrosarchaeum koreense"	typeAssemblyCoverage:33.03}	category:"category_na"	comment:"na"	matchStatus:"genus_match"	submittedOrganism:"Nitrosarchaeum sp."	submittedSpecies:"Nitrosarchaeum sp."	taxonomyCheckStatus:"OK"}	currentAccession:"GCA_009697445.1"	organism:{"infraspecificNames":{"isolate":"Baikal-deep-G181"}	organismName:"Nitrosarchaeum sp."	taxId:2026886}	sourceDatabase:"SOURCE_DATABASE_GENBANK"	wgsInfo:{"masterWgsUrl":"https://www.ncbi.nlm.nih.gov/nuccore/SICX00000000.1"	wgsContigsUrl:"https://www.ncbi.nlm.nih.gov/Traces/wgs/SICX01"	wgsProjectAccession:"SICX01"}}
{"accession":"GCA_009697485.1"	annotationInfo:{"method":"Best-placed reference protein set; GeneMarkS-2+"	name:"NCBI Prokaryotic Genome Annotation Pipeline (PGAP)"	pipeline:"NCBI Prokaryotic Genome Annotation Pipeline (PGAP)"	provider:"NCBI"	releaseDate:"2019-02-20"	softwareVersion:"4.7"	stats:{"geneCounts":{"nonCoding":28	proteinCoding:867	pseudogene:23	total:918}}}	assemblyInfo:{"assemblyLevel":"Contig"	assemblyMethod:"idba_ud v. 1.1.1"	assemblyName:"ASM969748v1"	assemblyStatus:"current"	assemblyType:"haploid"	bioprojectAccession:"PRJNA521725"	bioprojectLineage:[{"bioprojects":[{"accession":"PRJNA521725"	title:"Lake Baikal Deep Metagenome"}]}]	biosample:{"accession":"SAMN10915844"	attributes:[{"name":"isolation_source"	value:"freshwater"}	{"name":"collection_date"	value:"2018-03-29"}	{"name":"geo_loc_name"	value:"Russia: Lake Baikal"}	{"name":"lat_lon"	value:"51.787400 N 104.939100 E"}	{"name":"isolate"	value:"Baikal-deep-G180"}	{"name":"sample_type"	value:"metagenomic assembly"}	{"name":"depth"	value:"1250m	1350m"}	{"name":"env_broad_scale"	value:"Freshwater biome"}	{"name":"metagenomic"	value:"1"}	{"name":"environmental-sample"	value:"1"}	{"name":"metagenome_source"	value:"freshwater metagenome"}	{"name":"note"	value:"This BioSample is a metagenomic assembly obtained from the freshwater metagenome BioSamples: SAMN10909881 and SAMN10909884"}]	bioprojects:[{"accession":"PRJNA521725"}]	collectionDate:"2018-03-29"	description:{"organism":{"organismName":"Nitrosarchaeum sp."	taxId:2026886}	title:"Nitrosoarchaeum sp. Baikal-deep-G180"}	geoLocName:"Russia: Lake Baikal"	isolate:"Baikal-deep-G180"	isolationSource:"freshwater"	lastUpdated:"2021-02-28T06:56:30.647"	latLon:"51.787400 N 104.939100 E"	models:["Microbe	viral or environmental"]	owner:{"name":"Evolutionary Genomics Group"}	package:"Microbe.1.0"	publicationDate:"2019-11-25T00:00:00.000"	sampleIds:[{"label":"Sample name"	value:"Nitrosopumilales-Baikal-deep-G180"}]	status:{"status":"live"	when:"2019-11-25T06:38:09.867"}	submissionDate:"2019-02-12T05:26:12.203"}	comments:"Annotation was added by the NCBI Prokaryotic Genome Annotation Pipeline (released 2013). Information about the Pipeline can be found here: https://www.ncbi.nlm.nih.gov/genome/annotation_prok/"	genomeNotes:["annotation fails MAG completeness check"	derived from metagenome]	releaseDate:"2019-11-23"	sequencingTech:"Illumina HiSeq"	submitter:"Evolutionary Genomics Group"}	assemblyStats:{"contigL50":23	contigN50:8956	gcCount:"238507"	gcPercent:33.5	genomeCoverage:"10.0x"	numberOfComponentSequences:83	numberOfContigs:83	totalSequenceLength:"716049"	totalUngappedLength:"716049"}	averageNucleotideIdentity:{"bestAniMatch":{"ani":85.82	assembly:"GCA_000220175.2"	assemblyCoverage:71.62	category:"type"	organismName:"Nitrosarchaeum koreense"	typeAssemblyCoverage:31.9}	category:"category_na"	comment:"na"	matchStatus:"genus_match"	submittedOrganism:"Nitrosarchaeum sp."	submittedSpecies:"Nitrosarchaeum sp."	taxonomyCheckStatus:"OK"}	currentAccession:"GCA_009697485.1"	organism:{"infraspecificNames":{"isolate":"Baikal-deep-G180"}	organismName:"Nitrosarchaeum sp."	taxId:2026886}	sourceDatabase:"SOURCE_DATABASE_GENBANK"	wgsInfo:{"masterWgsUrl":"https://www.ncbi.nlm.nih.gov/nuccore/SICY00000000.1"	wgsContigsUrl:"https://www.ncbi.nlm.nih.gov/Traces/wgs/SICY01"	wgsProjectAccession:"SICY01"}}
{"accession":"GCA_009836545.1"	annotationInfo:{"method":"Best-placed reference protein set; GeneMarkS-2+"	name:"NCBI Prokaryotic Genome Annotation Pipeline (PGAP)"	pipeline:"NCBI Prokaryotic Genome Annotation Pipeline (PGAP)"	provider:"NCBI"	releaseDate:"2019-09-20"	softwareVersion:"4.9"	stats:{"geneCounts":{"nonCoding":43	proteinCoding:1352	pseudogene:26	total:1421}}}	assemblyInfo:{"assemblyLevel":"Scaffold"	assemblyMethod:"metaSPades v. v3.9.0"	assemblyName:"ASM983654v1"	assemblyStatus:"current"	assemblyType:"haploid"	bioprojectAccession:"PRJNA555144"	bioprojectLineage:[{"bioprojects":[{"accession":"PRJNA555144"	title:"Characterisation of a sponge microbiome using an integrative genome-centric approach"}]}]	biosample:{"accession":"SAMN12598443"	attributes:[{"name":"host"	value:"Ircinia ramosa"}	{"name":"collection_date"	value:"2016-10"}	{"name":"geo_loc_name"	value:"Australia: Great Barrier Reef"}	{"name":"lat_lon"	value:"18.49 S 147.38 E"}	{"name":"isolate"	value:"SB0667_bin_13"}	{"name":"sample_type"	value:"metagenomic assembly"}	{"name":"derived_from"	value:"This BioSample is a metagenomic assembly obtained from the sponge metagenome BioSample: SAMN12347680"}	{"name":"metagenomic"	value:"1"}	{"name":"environmental-sample"	value:"1"}	{"name":"metagenome_source"	value:"sponge metagenome"}]	bioprojects:[{"accession":"PRJNA555144"}]	collectionDate:"2016-10"	description:{"comment":"GTDB taxonomy: d__Archaea;p__Crenarchaeota;c__Nitrososphaeria;o__Nitrososphaerales;f__Nitrosopumilaceae;g__Cenarchaeum;s__"	organism:{"organismName":"Cenarchaeum sp. SB0667_bin_13"	taxId:2604878}	title:"Microbe sample from Cenarchaeum sp. SB0667_bin_13"}	geoLocName:"Australia: Great Barrier Reef"	host:"Ircinia ramosa"	isolate:"SB0667_bin_13"	lastUpdated:"2021-02-28T07:54:14.830"	latLon:"18.49 S 147.38 E"	models:["Microbe	viral or environmental"]	owner:{"contacts":[{}]	name:"University of Queensland"}	package:"Microbe.1.0"	publicationDate:"2020-01-11T00:00:00.000"	sampleIds:[{"label":"Sample name"	value:"Ircinia_259"}]	status:{"status":"live"	when:"2020-01-11T12:38:09.250"}	submissionDate:"2019-08-18T21:58:09.826"}	comments:"The annotation was added by the NCBI Prokaryotic Genome Annotation Pipeline (PGAP). Information about PGAP can be found here: https://www.ncbi.nlm.nih.gov/genome/annotation_prok/"	genomeNotes:["derived from metagenome"]	releaseDate:"2020-01-09"	sequencingTech:"Illumina NextSeq"	submitter:"University of Queensland"}	assemblyStats:{"contigL50":66	contigN50:7447	gcCount:"660312"	gcPercent:47.5	genomeCoverage:"3.7x"	numberOfComponentSequences:214	numberOfContigs:234	numberOfScaffolds:214	scaffoldL50:60	scaffoldN50:7940	totalSequenceLength:"1392376"	totalUngappedLength:"1391636"}	averageNucleotideIdentity:{"bestAniMatch":{"ani":98.74	assembly:"GCA_009836005.1"	assemblyCoverage:0.73	category:"suspected_type"	organismName:"Candidatus Palauibacter irciniicola"	typeAssemblyCoverage:0.28}	category:"category_na"	comment:"na"	matchStatus:"low_coverage"	submittedOrganism:"Cenarchaeum sp. SB0667_bin_13"	submittedSpecies:"Cenarchaeum sp. SB0667_bin_13"	taxonomyCheckStatus:"Inconclusive"}	currentAccession:"GCA_009836545.1"	organism:{"infraspecificNames":{"isolate":"SB0667_bin_13"}	organismName:"Cenarchaeum sp. SB0667_bin_13"	taxId:2604878}	sourceDatabase:"SOURCE_DATABASE_GENBANK"	wgsInfo:{"masterWgsUrl":"https://www.ncbi.nlm.nih.gov/nuccore/VXVG00000000.1"	wgsContigsUrl:"https://www.ncbi.nlm.nih.gov/Traces/wgs/VXVG01"	wgsProjectAccession:"VXVG01"}}
{"accession":"GCA_009837245.1"	annotationInfo:{"method":"Best-placed reference protein set; GeneMarkS-2+"	name:"NCBI Prokaryotic Genome Annotation Pipeline (PGAP)"	pipeline:"NCBI Prokaryotic Genome Annotation Pipeline (PGAP)"	provider:"NCBI"	releaseDate:"2019-09-20"	softwareVersion:"4.9"	stats:{"geneCounts":{"nonCoding":44	proteinCoding:1418	pseudogene:14	total:1476}}}	assemblyInfo:{"assemblyLevel":"Scaffold"	assemblyMethod:"metaSPades v. v3.9.0"	assemblyName:"ASM983724v1"	assemblyStatus:"current"	assemblyType:"haploid"	bioprojectAccession:"PRJNA555144"	bioprojectLineage:[{"bioprojects":[{"accession":"PRJNA555144"	title:"Characterisation of a sponge microbiome using an integrative genome-centric approach"}]}]	biosample:{"accession":"SAMN12598408"	attributes:[{"name":"host"	value:"Ircinia ramosa"}	{"name":"collection_date"	value:"2016-10"}	{"name":"geo_loc_name"	value:"Australia: Great Barrier Reef"}	{"name":"lat_lon"	value:"18.49 S 147.38 E"}	{"name":"isolate"	value:"SB0666_bin_15"}	{"name":"sample_type"	value:"metagenomic assembly"}	{"name":"derived_from"	value:"This BioSample is a metagenomic assembly obtained from the sponge metagenome BioSample: SAMN12347679"}	{"name":"metagenomic"	value:"1"}	{"name":"environmental-sample"	value:"1"}	{"name":"metagenome_source"	value:"sponge metagenome"}]	bioprojects:[{"accession":"PRJNA555144"}]	collectionDate:"2016-10"	description:{"comment":"GTDB taxonomy: d__Archaea;p__Crenarchaeota;c__Nitrososphaeria;o__Nitrososphaerales;f__Nitrosopumilaceae;g__Cenarchaeum;s__"	organism:{"organismName":"Cenarchaeum sp. SB0666_bin_15"	taxId:2604877}	title:"Microbe sample from Cenarchaeum sp. SB0666_bin_15"}	geoLocName:"Australia: Great Barrier Reef"	host:"Ircinia ramosa"	isolate:"SB0666_bin_15"	lastUpdated:"2021-02-28T07:54:14.102"	latLon:"18.49 S 147.38 E"	models:["Microbe	viral or environmental"]	owner:{"contacts":[{}]	name:"University of Queensland"}	package:"Microbe.1.0"	publicationDate:"2020-01-11T00:00:00.000"	sampleIds:[{"label":"Sample name"	value:"Ircinia_224"}]	status:{"status":"live"	when:"2020-01-11T12:38:08.780"}	submissionDate:"2019-08-18T21:58:09.240"}	comments:"The annotation was added by the NCBI Prokaryotic Genome Annotation Pipeline (PGAP). Information about PGAP can be found here: https://www.ncbi.nlm.nih.gov/genome/annotation_prok/"	genomeNotes:["derived from metagenome"]	releaseDate:"2020-01-09"	sequencingTech:"Illumina NextSeq"	submitter:"University of Queensland"}	assemblyStats:{"contigL50":59	contigN50:8763	gcCount:"678112"	gcPercent:46.5	genomeCoverage:"5.5x"	numberOfComponentSequences:200	numberOfContigs:215	numberOfScaffolds:200	scaffoldL50:56	scaffoldN50:9416	totalSequenceLength:"1453748"	totalUngappedLength:"1452968"}	averageNucleotideIdentity:{"bestAniMatch":{"ani":90.51	assembly:"GCA_000018465.1"	assemblyCoverage:0.37	category:"type"	organismName:"Nitrosopumilus maritimus"	typeAssemblyCoverage:0.32}	category:"category_na"	comment:"na"	matchStatus:"low_coverage"	submittedOrganism:"Cenarchaeum sp. SB0666_bin_15"	submittedSpecies:"Cenarchaeum sp. SB0666_bin_15"	taxonomyCheckStatus:"Inconclusive"}	currentAccession:"GCA_009837245.1"	organism:{"infraspecificNames":{"isolate":"SB0666_bin_15"}	organismName:"Cenarchaeum sp. SB0666_bin_15"	taxId:2604877}	sourceDatabase:"SOURCE_DATABASE_GENBANK"	wgsInfo:{"masterWgsUrl":"https://www.ncbi.nlm.nih.gov/nuccore/VXTX00000000.1"	wgsContigsUrl:"https://www.ncbi.nlm.nih.gov/Traces/wgs/VXTX01"	wgsProjectAccession:"VXTX01"}}
{"accession":"GCA_009837825.1"	annotationInfo:{"method":"Best-placed reference protein set; GeneMarkS-2+"	name:"NCBI Prokaryotic Genome Annotation Pipeline (PGAP)"	pipeline:"NCBI Prokaryotic Genome Annotation Pipeline (PGAP)"	provider:"NCBI"	releaseDate:"2019-09-20"	softwareVersion:"4.9"	stats:{"geneCounts":{"nonCoding":39	proteinCoding:1350	pseudogene:14	total:1403}}}	assemblyInfo:{"assemblyLevel":"Scaffold"	assemblyMethod:"metaSPades v. v3.9.0"	assemblyName:"ASM983782v1"	assemblyStatus:"current"	assemblyType:"haploid"	bioprojectAccession:"PRJNA555144"	bioprojectLineage:[{"bioprojects":[{"accession":"PRJNA555144"	title:"Characterisation of a sponge microbiome using an integrative genome-centric approach"}]}]	biosample:{"accession":"SAMN12598379"	attributes:[{"name":"host"	value:"Ircinia ramosa"}	{"name":"collection_date"	value:"2016-10"}	{"name":"geo_loc_name"	value:"Australia: Great Barrier Reef"}	{"name":"lat_lon"	value:"18.49 S 147.38 E"}	{"name":"isolate"	value:"SB0665_bin_23"}	{"name":"sample_type"	value:"metagenomic assembly"}	{"name":"derived_from"	value:"This BioSample is a metagenomic assembly obtained from the sponge metagenome BioSample: SAMN12347678"}	{"name":"metagenomic"	value:"1"}	{"name":"environmental-sample"	value:"1"}	{"name":"metagenome_source"	value:"sponge metagenome"}]	bioprojects:[{"accession":"PRJNA555144"}]	collectionDate:"2016-10"	description:{"comment":"GTDB taxonomy: d__Archaea;p__Crenarchaeota;c__Nitrososphaeria;o__Nitrososphaerales;f__Nitrosopumilaceae;g__Cenarchaeum;s__"	organism:{"organismName":"Cenarchaeum sp. SB0665_bin_23"	taxId:2604876}	title:"Microbe sample from Cenarchaeum sp. SB0665_bin_23"}	geoLocName:"Australia: Great Barrier Reef"	host:"Ircinia ramosa"	isolate:"SB0665_bin_23"	lastUpdated:"2021-02-28T07:54:13.504"	latLon:"18.49 S 147.38 E"	models:["Microbe	viral or environmental"]	owner:{"contacts":[{}]	name:"University of Queensland"}	package:"Microbe.1.0"	publicationDate:"2020-01-11T00:00:00.000"	sampleIds:[{"label":"Sample name"	value:"Ircinia_195"}]	status:{"status":"live"	when:"2020-01-11T12:38:08.453"}	submissionDate:"2019-08-18T21:58:08.743"}	comments:"The annotation was added by the NCBI Prokaryotic Genome Annotation Pipeline (PGAP). Information about PGAP can be found here: https://www.ncbi.nlm.nih.gov/genome/annotation_prok/"	genomeNotes:["derived from metagenome"]	releaseDate:"2020-01-09"	sequencingTech:"Illumina NextSeq"	submitter:"University of Queensland"}	assemblyStats:{"contigL50":61	contigN50:7214	gcCount:"642987"	gcPercent:47.0	genomeCoverage:"4.1x"	numberOfComponentSequences:212	numberOfContigs:226	numberOfScaffolds:212	scaffoldL50:58	scaffoldN50:7462	totalSequenceLength:"1369773"	totalUngappedLength:"1369093"}	averageNucleotideIdentity:{"bestAniMatch":{"ani":90.51	assembly:"GCA_000018465.1"	assemblyCoverage:0.39	category:"type"	organismName:"Nitrosopumilus maritimus"	typeAssemblyCoverage:0.32}	category:"category_na"	comment:"na"	matchStatus:"low_coverage"	submittedOrganism:"Cenarchaeum sp. SB0665_bin_23"	submittedSpecies:"Cenarchaeum sp. SB0665_bin_23"	taxonomyCheckStatus:"Inconclusive"}	currentAccession:"GCA_009837825.1"	organism:{"infraspecificNames":{"isolate":"SB0665_bin_23"}	organismName:"Cenarchaeum sp. SB0665_bin_23"	taxId:2604876}	sourceDatabase:"SOURCE_DATABASE_GENBANK"	wgsInfo:{"masterWgsUrl":"https://www.ncbi.nlm.nih.gov/nuccore/VXSU00000000.1"	wgsContigsUrl:"https://www.ncbi.nlm.nih.gov/Traces/wgs/VXSU01"	wgsProjectAccession:"VXSU01"}}
{"accession":"GCA_009838485.1"	annotationInfo:{"method":"Best-placed reference protein set; GeneMarkS-2+"	name:"NCBI Prokaryotic Genome Annotation Pipeline (PGAP)"	pipeline:"NCBI Prokaryotic Genome Annotation Pipeline (PGAP)"	provider:"NCBI"	releaseDate:"2019-09-20"	softwareVersion:"4.9"	stats:{"geneCounts":{"nonCoding":22	proteinCoding:896	pseudogene:22	total:940}}}	assemblyInfo:{"assemblyLevel":"Scaffold"	assemblyMethod:"metaSPades v. v3.9.0"	assemblyName:"ASM983848v1"	assemblyStatus:"current"	assemblyType:"haploid"	bioprojectAccession:"PRJNA555144"	bioprojectLineage:[{"bioprojects":[{"accession":"PRJNA555144"	title:"Characterisation of a sponge microbiome using an integrative genome-centric approach"}]}]	biosample:{"accession":"SAMN12598348"	attributes:[{"name":"host"	value:"Ircinia ramosa"}	{"name":"collection_date"	value:"2016-10"}	{"name":"geo_loc_name"	value:"Australia: Great Barrier Reef"}	{"name":"lat_lon"	value:"18.49 S 147.38 E"}	{"name":"isolate"	value:"SB0664_bin_35"}	{"name":"sample_type"	value:"metagenomic assembly"}	{"name":"derived_from"	value:"This BioSample is a metagenomic assembly obtained from the sponge metagenome BioSample: SAMN12347676 and SAMN12347677"}	{"name":"metagenomic"	value:"1"}	{"name":"environmental-sample"	value:"1"}	{"name":"metagenome_source"	value:"sponge metagenome"}]	bioprojects:[{"accession":"PRJNA555144"}]	collectionDate:"2016-10"	description:{"comment":"GTDB taxonomy: d__Archaea;p__Crenarchaeota;c__Nitrososphaeria;o__Nitrososphaerales;f__Nitrosopumilaceae;g__Cenarchaeum;s__"	organism:{"organismName":"Cenarchaeum sp. SB0664_bin_35"	taxId:2604875}	title:"Microbe sample from Cenarchaeum sp. SB0664_bin_35"}	geoLocName:"Australia: Great Barrier Reef"	host:"Ircinia ramosa"	isolate:"SB0664_bin_35"	lastUpdated:"2021-02-28T07:54:12.872"	latLon:"18.49 S 147.38 E"	models:["Microbe	viral or environmental"]	owner:{"contacts":[{}]	name:"University of Queensland"}	package:"Microbe.1.0"	publicationDate:"2020-01-11T00:00:00.000"	sampleIds:[{"label":"Sample name"	value:"Ircinia_164"}]	status:{"status":"live"	when:"2020-01-11T12:38:08.063"}	submissionDate:"2019-08-18T21:58:08.210"}	comments:"The annotation was added by the NCBI Prokaryotic Genome Annotation Pipeline (PGAP). Information about PGAP can be found here: https://www.ncbi.nlm.nih.gov/genome/annotation_prok/"	genomeNotes:["derived from metagenome"	fragmented assembly]	releaseDate:"2020-01-09"	sequencingTech:"Illumina NextSeq"	submitter:"University of Queensland"}	assemblyStats:{"contigL50":73	contigN50:4506	gcCount:"433827"	gcPercent:48.0	genomeCoverage:"7.0x"	numberOfComponentSequences:203	numberOfContigs:211	numberOfScaffolds:203	scaffoldL50:71	scaffoldN50:4619	totalSequenceLength:"907549"	totalUngappedLength:"907379"}	averageNucleotideIdentity:{"bestAniMatch":{"ani":93.48	assembly:"GCA_000018465.1"	assemblyCoverage:0.14	category:"type"	organismName:"Nitrosopumilus maritimus"	typeAssemblyCoverage:0.07}	category:"category_na"	comment:"na"	matchStatus:"low_coverage"	submittedOrganism:"Cenarchaeum sp. SB0664_bin_35"	submittedSpecies:"Cenarchaeum sp. SB0664_bin_35"	taxonomyCheckStatus:"Inconclusive"}	currentAccession:"GCA_009838485.1"	organism:{"infraspecificNames":{"isolate":"SB0664_bin_35"}	organismName:"Cenarchaeum sp. SB0664_bin_35"	taxId:2604875}	sourceDatabase:"SOURCE_DATABASE_GENBANK"	wgsInfo:{"masterWgsUrl":"https://www.ncbi.nlm.nih.gov/nuccore/VXRP00000000.1"	wgsContigsUrl:"https://www.ncbi.nlm.nih.gov/Traces/wgs/VXRP01"	wgsProjectAccession:"VXRP01"}}
{"accession":"GCA_009839185.1"	annotationInfo:{"method":"Best-placed reference protein set; GeneMarkS-2+"	name:"NCBI Prokaryotic Genome Annotation Pipeline (PGAP)"	pipeline:"NCBI Prokaryotic Genome Annotation Pipeline (PGAP)"	provider:"NCBI"	releaseDate:"2019-09-20"	softwareVersion:"4.9"	stats:{"geneCounts":{"nonCoding":43	proteinCoding:1529	pseudogene:20	total:1592}}}	assemblyInfo:{"assemblyLevel":"Scaffold"	assemblyMethod:"metaSPades v. v3.9.0"	assemblyName:"ASM983918v1"	assemblyStatus:"current"	assemblyType:"haploid"	bioprojectAccession:"PRJNA555144"	bioprojectLineage:[{"bioprojects":[{"accession":"PRJNA555144"	title:"Characterisation of a sponge microbiome using an integrative genome-centric approach"}]}]	biosample:{"accession":"SAMN12598315"	attributes:[{"name":"host"	value:"Ircinia ramosa"}	{"name":"collection_date"	value:"2016-10"}	{"name":"geo_loc_name"	value:"Australia: Great Barrier Reef"}	{"name":"lat_lon"	value:"18.49 S 147.38 E"}	{"name":"isolate"	value:"SB0663_bin_5"}	{"name":"sample_type"	value:"metagenomic assembly"}	{"name":"derived_from"	value:"This BioSample is a metagenomic assembly obtained from the sponge metagenome BioSample: SAMN12347675"}	{"name":"metagenomic"	value:"1"}	{"name":"environmental-sample"	value:"1"}	{"name":"metagenome_source"	value:"sponge metagenome"}]	bioprojects:[{"accession":"PRJNA555144"}]	collectionDate:"2016-10"	description:{"comment":"GTDB taxonomy: d__Archaea;p__Crenarchaeota;c__Nitrososphaeria;o__Nitrososphaerales;f__Nitrosopumilaceae;g__Cenarchaeum;s__"	organism:{"organismName":"Cenarchaeum sp. SB0663_bin_5"	taxId:2604874}	title:"Microbe sample from Cenarchaeum sp. SB0663_bin_5"}	geoLocName:"Australia: Great Barrier Reef"	host:"Ircinia ramosa"	isolate:"SB0663_bin_5"	lastUpdated:"2021-02-28T07:54:12.175"	latLon:"18.49 S 147.38 E"	models:["Microbe	viral or environmental"]	owner:{"contacts":[{}]	name:"University of Queensland"}	package:"Microbe.1.0"	publicationDate:"2020-01-11T00:00:00.000"	sampleIds:[{"label":"Sample name"	value:"Ircinia_131"}]	status:{"status":"live"	when:"2020-01-11T12:38:07.687"}	submissionDate:"2019-08-18T21:58:07.646"}	comments:"The annotation was added by the NCBI Prokaryotic Genome Annotation Pipeline (PGAP). Information about PGAP can be found here: https://www.ncbi.nlm.nih.gov/genome/annotation_prok/"	genomeNotes:["derived from metagenome"]	releaseDate:"2020-01-09"	sequencingTech:"Illumina NextSeq"	submitter:"University of Queensland"}	assemblyStats:{"contigL50":48	contigN50:11225	gcCount:"685685"	gcPercent:45.5	genomeCoverage:"6.6x"	numberOfComponentSequences:162	numberOfContigs:194	numberOfScaffolds:162	scaffoldL50:44	scaffoldN50:12594	totalSequenceLength:"1505883"	totalUngappedLength:"1505023"}	averageNucleotideIdentity:{"bestAniMatch":{"ani":90.35	assembly:"GCA_022117465.1"	assemblyCoverage:0.01	category:"suspected_type"	organismName:"Candidatus Nitrosopumilus limneticus"	typeAssemblyCoverage:0.01}	category:"category_na"	comment:"na"	matchStatus:"low_coverage"	submittedOrganism:"Cenarchaeum sp. SB0663_bin_5"	submittedSpecies:"Cenarchaeum sp. SB0663_bin_5"	taxonomyCheckStatus:"Inconclusive"}	currentAccession:"GCA_009839185.1"	organism:{"infraspecificNames":{"isolate":"SB0663_bin_5"}	organismName:"Cenarchaeum sp. SB0663_bin_5"	taxId:2604874}	sourceDatabase:"SOURCE_DATABASE_GENBANK"	wgsInfo:{"masterWgsUrl":"https://www.ncbi.nlm.nih.gov/nuccore/VXQI00000000.1"	wgsContigsUrl:"https://www.ncbi.nlm.nih.gov/Traces/wgs/VXQI01"	wgsProjectAccession:"VXQI01"}}
{"accession":"GCA_009840065.1"	annotationInfo:{"method":"Best-placed reference protein set; GeneMarkS-2+"	name:"NCBI Prokaryotic Genome Annotation Pipeline (PGAP)"	pipeline:"NCBI Prokaryotic Genome Annotation Pipeline (PGAP)"	provider:"NCBI"	releaseDate:"2019-09-19"	softwareVersion:"4.9"	stats:{"geneCounts":{"nonCoding":46	proteinCoding:1545	pseudogene:18	total:1609}}}	assemblyInfo:{"assemblyLevel":"Scaffold"	assemblyMethod:"metaSPades v. v3.9.0"	assemblyName:"ASM984006v1"	assemblyStatus:"current"	assemblyType:"haploid"	bioprojectAccession:"PRJNA555144"	bioprojectLineage:[{"bioprojects":[{"accession":"PRJNA555144"	title:"Characterisation of a sponge microbiome using an integrative genome-centric approach"}]}]	biosample:{"accession":"SAMN12598268"	attributes:[{"name":"host"	value:"Ircinia ramosa"}	{"name":"collection_date"	value:"2016-10"}	{"name":"geo_loc_name"	value:"Australia: Great Barrier Reef"}	{"name":"lat_lon"	value:"18.49 S 147.38 E"}	{"name":"isolate"	value:"SB0662_bin_33"}	{"name":"sample_type"	value:"metagenomic assembly"}	{"name":"derived_from"	value:"This BioSample is a metagenomic assembly obtained from the sponge metagenome BioSample: SAMN12347673 and SAMN12347674"}	{"name":"metagenomic"	value:"1"}	{"name":"environmental-sample"	value:"1"}	{"name":"metagenome_source"	value:"sponge metagenome"}]	bioprojects:[{"accession":"PRJNA555144"}]	collectionDate:"2016-10"	description:{"comment":"GTDB taxonomy: d__Archaea;p__Crenarchaeota;c__Nitrososphaeria;o__Nitrososphaerales;f__Nitrosopumilaceae;g__Cenarchaeum;s__"	organism:{"organismName":"Cenarchaeum sp. SB0662_bin_33"	taxId:2604873}	title:"Microbe sample from Cenarchaeum sp. SB0662_bin_33"}	geoLocName:"Australia: Great Barrier Reef"	host:"Ircinia ramosa"	isolate:"SB0662_bin_33"	lastUpdated:"2021-02-28T07:54:11.157"	latLon:"18.49 S 147.38 E"	models:["Microbe	viral or environmental"]	owner:{"contacts":[{}]	name:"University of Queensland"}	package:"Microbe.1.0"	publicationDate:"2020-01-11T00:00:00.000"	sampleIds:[{"label":"Sample name"	value:"Ircinia_84"}]	status:{"status":"live"	when:"2020-01-11T12:38:07.063"}	submissionDate:"2019-08-18T21:58:06.806"}	comments:"The annotation was added by the NCBI Prokaryotic Genome Annotation Pipeline (PGAP). Information about PGAP can be found here: https://www.ncbi.nlm.nih.gov/genome/annotation_prok/"	genomeNotes:["derived from metagenome"]	releaseDate:"2020-01-09"	sequencingTech:"Illumina NextSeq"	submitter:"University of Queensland"}	assemblyStats:{"contigL50":57	contigN50:9524	gcCount:"731023"	gcPercent:46.5	genomeCoverage:"95.5x"	numberOfComponentSequences:209	numberOfContigs:227	numberOfScaffolds:209	scaffoldL50:55	scaffoldN50:9936	totalSequenceLength:"1573815"	totalUngappedLength:"1572465"}	averageNucleotideIdentity:{"bestAniMatch":{"ani":99.96	assembly:"GCA_009836005.1"	assemblyCoverage:0.33	category:"suspected_type"	organismName:"Candidatus Palauibacter irciniicola"	typeAssemblyCoverage:0.14}	category:"category_na"	comment:"na"	matchStatus:"low_coverage"	submittedOrganism:"Cenarchaeum sp. SB0662_bin_33"	submittedSpecies:"Cenarchaeum sp. SB0662_bin_33"	taxonomyCheckStatus:"Inconclusive"}	currentAccession:"GCA_009840065.1"	organism:{"infraspecificNames":{"isolate":"SB0662_bin_33"}	organismName:"Cenarchaeum sp. SB0662_bin_33"	taxId:2604873}	sourceDatabase:"SOURCE_DATABASE_GENBANK"	wgsInfo:{"masterWgsUrl":"https://www.ncbi.nlm.nih.gov/nuccore/VXON00000000.1"	wgsContigsUrl:"https://www.ncbi.nlm.nih.gov/Traces/wgs/VXON01"	wgsProjectAccession:"VXON01"}}
{"accession":"GCA_009841175.1"	annotationInfo:{"method":"Best-placed reference protein set; GeneMarkS-2+"	name:"NCBI Prokaryotic Genome Annotation Pipeline (PGAP)"	pipeline:"NCBI Prokaryotic Genome Annotation Pipeline (PGAP)"	provider:"NCBI"	releaseDate:"2019-09-19"	softwareVersion:"4.9"	stats:{"geneCounts":{"nonCoding":49	proteinCoding:1570	pseudogene:18	total:1637}}}	assemblyInfo:{"assemblyLevel":"Scaffold"	assemblyMethod:"metaSPades v. v3.9.0"	assemblyName:"ASM984117v1"	assemblyStatus:"current"	assemblyType:"haploid"	bioprojectAccession:"PRJNA555144"	bioprojectLineage:[{"bioprojects":[{"accession":"PRJNA555144"	title:"Characterisation of a sponge microbiome using an integrative genome-centric approach"}]}]	biosample:{"accession":"SAMN12598213"	attributes:[{"name":"host"	value:"Ircinia ramosa"}	{"name":"collection_date"	value:"2016-10"}	{"name":"geo_loc_name"	value:"Australia: Great Barrier Reef"}	{"name":"lat_lon"	value:"18.49 S 147.38 E"}	{"name":"isolate"	value:"SB0661_bin_35"}	{"name":"sample_type"	value:"metagenomic assembly"}	{"name":"derived_from"	value:"This BioSample is a metagenomic assembly obtained from the sponge metagenome BioSample: SAMN12347671 and SAMN12347672"}	{"name":"metagenomic"	value:"1"}	{"name":"environmental-sample"	value:"1"}	{"name":"metagenome_source"	value:"sponge metagenome"}]	bioprojects:[{"accession":"PRJNA555144"}]	collectionDate:"2016-10"	description:{"comment":"GTDB taxonomy: d__Archaea;p__Crenarchaeota;c__Nitrososphaeria;o__Nitrososphaerales;f__Nitrosopumilaceae;g__Cenarchaeum;s__"	organism:{"organismName":"Cenarchaeum sp. SB0661_bin_35"	taxId:2604872}	title:"Microbe sample from Cenarchaeum sp. SB0661_bin_35"}	geoLocName:"Australia: Great Barrier Reef"	host:"Ircinia ramosa"	isolate:"SB0661_bin_35"	lastUpdated:"2021-02-28T07:54:09.968"	latLon:"18.49 S 147.38 E"	models:["Microbe	viral or environmental"]	owner:{"contacts":[{}]	name:"University of Queensland"}	package:"Microbe.1.0"	publicationDate:"2020-01-11T00:00:00.000"	sampleIds:[{"label":"Sample name"	value:"Ircinia_29"}]	status:{"status":"live"	when:"2020-01-11T12:38:06.420"}	submissionDate:"2019-08-18T21:58:05.496"}	comments:"The annotation was added by the NCBI Prokaryotic Genome Annotation Pipeline (PGAP). Information about PGAP can be found here: https://www.ncbi.nlm.nih.gov/genome/annotation_prok/"	genomeNotes:["derived from metagenome"]	releaseDate:"2020-01-09"	sequencingTech:"Illumina NextSeq"	submitter:"University of Queensland"}	assemblyStats:{"contigL50":50	contigN50:10579	gcCount:"742839"	gcPercent:46.5	genomeCoverage:"140.3x"	numberOfComponentSequences:188	numberOfContigs:201	numberOfScaffolds:188	scaffoldL50:47	scaffoldN50:11154	totalSequenceLength:"1600467"	totalUngappedLength:"1599617"}	averageNucleotideIdentity:{"bestAniMatch":{"ani":90.5	assembly:"GCA_000018465.1"	assemblyCoverage:0.33	category:"type"	organismName:"Nitrosopumilus maritimus"	typeAssemblyCoverage:0.32}	category:"category_na"	comment:"na"	matchStatus:"low_coverage"	submittedOrganism:"Cenarchaeum sp. SB0661_bin_35"	submittedSpecies:"Cenarchaeum sp. SB0661_bin_35"	taxonomyCheckStatus:"Inconclusive"}	currentAccession:"GCA_009841175.1"	organism:{"infraspecificNames":{"isolate":"SB0661_bin_35"}	organismName:"Cenarchaeum sp. SB0661_bin_35"	taxId:2604872}	sourceDatabase:"SOURCE_DATABASE_GENBANK"	wgsInfo:{"masterWgsUrl":"https://www.ncbi.nlm.nih.gov/nuccore/VXMK00000000.1"	wgsContigsUrl:"https://www.ncbi.nlm.nih.gov/Traces/wgs/VXMK01"	wgsProjectAccession:"VXMK01"}}
{"accession":"GCA_009841735.1"	annotationInfo:{"method":"Best-placed reference protein set; GeneMarkS-2+"	name:"NCBI Prokaryotic Genome Annotation Pipeline (PGAP)"	pipeline:"NCBI Prokaryotic Genome Annotation Pipeline (PGAP)"	provider:"NCBI"	releaseDate:"2019-09-21"	softwareVersion:"4.9"	stats:{"geneCounts":{"nonCoding":42	proteinCoding:1406	pseudogene:17	total:1465}}}	assemblyInfo:{"assemblyLevel":"Scaffold"	assemblyMethod:"metaSPades v. v3.9.0"	assemblyName:"ASM984173v1"	assemblyStatus:"current"	assemblyType:"haploid"	bioprojectAccession:"PRJNA555144"	bioprojectLineage:[{"bioprojects":[{"accession":"PRJNA555144"	title:"Characterisation of a sponge microbiome using an integrative genome-centric approach"}]}]	biosample:{"accession":"SAMN12598742"	attributes:[{"name":"host"	value:"Ircinia ramosa"}	{"name":"collection_date"	value:"2016-10"}	{"name":"geo_loc_name"	value:"Australia: Great Barrier Reef"}	{"name":"lat_lon"	value:"18.49 S 147.38 E"}	{"name":"isolate"	value:"SB0678_bin_8"}	{"name":"sample_type"	value:"metagenomic assembly"}	{"name":"derived_from"	value:"This BioSample is a metagenomic assembly obtained from the sponge metagenome BioSample: SAMN12347691"}	{"name":"metagenomic"	value:"1"}	{"name":"environmental-sample"	value:"1"}	{"name":"metagenome_source"	value:"sponge metagenome"}]	bioprojects:[{"accession":"PRJNA555144"}]	collectionDate:"2016-10"	description:{"comment":"GTDB taxonomy: d__Archaea;p__Crenarchaeota;c__Nitrososphaeria;o__Nitrososphaerales;f__Nitrosopumilaceae;g__Cenarchaeum;s__"	organism:{"organismName":"Cenarchaeum sp. SB0678_bin_8"	taxId:2604884}	title:"Microbe sample from Cenarchaeum sp. SB0678_bin_8"}	geoLocName:"Australia: Great Barrier Reef"	host:"Ircinia ramosa"	isolate:"SB0678_bin_8"	lastUpdated:"2021-02-28T07:54:21.247"	latLon:"18.49 S 147.38 E"	models:["Microbe	viral or environmental"]	owner:{"contacts":[{}]	name:"University of Queensland"}	package:"Microbe.1.0"	publicationDate:"2020-01-11T00:00:00.000"	sampleIds:[{"label":"Sample name"	value:"Ircinia_558"}]	status:{"status":"live"	when:"2020-01-11T12:38:12.830"}	submissionDate:"2019-08-18T21:58:15.103"}	comments:"The annotation was added by the NCBI Prokaryotic Genome Annotation Pipeline (PGAP). Information about PGAP can be found here: https://www.ncbi.nlm.nih.gov/genome/annotation_prok/"	genomeNotes:["derived from metagenome"]	releaseDate:"2020-01-09"	sequencingTech:"Illumina NextSeq"	submitter:"University of Queensland"}	assemblyStats:{"contigL50":59	contigN50:8191	gcCount:"661236"	gcPercent:46.5	genomeCoverage:"3.2x"	numberOfComponentSequences:206	numberOfContigs:223	numberOfScaffolds:206	scaffoldL50:55	scaffoldN50:8875	totalSequenceLength:"1416270"	totalUngappedLength:"1415290"}	averageNucleotideIdentity:{"bestAniMatch":{"ani":90.51	assembly:"GCA_000018465.1"	assemblyCoverage:0.38	category:"type"	organismName:"Nitrosopumilus maritimus"	typeAssemblyCoverage:0.32}	category:"category_na"	comment:"na"	matchStatus:"low_coverage"	submittedOrganism:"Cenarchaeum sp. SB0678_bin_8"	submittedSpecies:"Cenarchaeum sp. SB0678_bin_8"	taxonomyCheckStatus:"Inconclusive"}	currentAccession:"GCA_009841735.1"	organism:{"infraspecificNames":{"isolate":"SB0678_bin_8"}	organismName:"Cenarchaeum sp. SB0678_bin_8"	taxId:2604884}	sourceDatabase:"SOURCE_DATABASE_GENBANK"	wgsInfo:{"masterWgsUrl":"https://www.ncbi.nlm.nih.gov/nuccore/VYGT00000000.1"	wgsContigsUrl:"https://www.ncbi.nlm.nih.gov/Traces/wgs/VYGT01"	wgsProjectAccession:"VYGT01"}}
{"accession":"GCA_009842575.1"	annotationInfo:{"method":"Best-placed reference protein set; GeneMarkS-2+"	name:"NCBI Prokaryotic Genome Annotation Pipeline (PGAP)"	pipeline:"NCBI Prokaryotic Genome Annotation Pipeline (PGAP)"	provider:"NCBI"	releaseDate:"2019-09-21"	softwareVersion:"4.9"	stats:{"geneCounts":{"nonCoding":44	proteinCoding:1467	pseudogene:22	total:1533}}}	assemblyInfo:{"assemblyLevel":"Scaffold"	assemblyMethod:"metaSPades v. v3.9.0"	assemblyName:"ASM984257v1"	assemblyStatus:"current"	assemblyType:"haploid"	bioprojectAccession:"PRJNA555144"	bioprojectLineage:[{"bioprojects":[{"accession":"PRJNA555144"	title:"Characterisation of a sponge microbiome using an integrative genome-centric approach"}]}]	biosample:{"accession":"SAMN12598699"	attributes:[{"name":"host"	value:"Ircinia ramosa"}	{"name":"collection_date"	value:"2016-10"}	{"name":"geo_loc_name"	value:"Australia: Great Barrier Reef"}	{"name":"lat_lon"	value:"18.49 S 147.38 E"}	{"name":"isolate"	value:"SB0677_bin_16"}	{"name":"sample_type"	value:"metagenomic assembly"}	{"name":"derived_from"	value:"This BioSample is a metagenomic assembly obtained from the sponge metagenome BioSample: SAMN12347690"}	{"name":"metagenomic"	value:"1"}	{"name":"environmental-sample"	value:"1"}	{"name":"metagenome_source"	value:"sponge metagenome"}]	bioprojects:[{"accession":"PRJNA555144"}]	collectionDate:"2016-10"	description:{"comment":"GTDB taxonomy: d__Archaea;p__Crenarchaeota;c__Nitrososphaeria;o__Nitrososphaerales;f__Nitrosopumilaceae;g__Cenarchaeum;s__"	organism:{"organismName":"Cenarchaeum sp. SB0677_bin_16"	taxId:2604883}	title:"Microbe sample from Cenarchaeum sp. SB0677_bin_16"}	geoLocName:"Australia: Great Barrier Reef"	host:"Ircinia ramosa"	isolate:"SB0677_bin_16"	lastUpdated:"2021-02-28T07:54:20.320"	latLon:"18.49 S 147.38 E"	models:["Microbe	viral or environmental"]	owner:{"contacts":[{}]	name:"University of Queensland"}	package:"Microbe.1.0"	publicationDate:"2020-01-11T00:00:00.000"	sampleIds:[{"label":"Sample name"	value:"Ircinia_515"}]	status:{"status":"live"	when:"2020-01-11T12:38:12.360"}	submissionDate:"2019-08-18T21:58:14.340"}	comments:"The annotation was added by the NCBI Prokaryotic Genome Annotation Pipeline (PGAP). Information about PGAP can be found here: https://www.ncbi.nlm.nih.gov/genome/annotation_prok/"	genomeNotes:["derived from metagenome"]	releaseDate:"2020-01-09"	sequencingTech:"Illumina NextSeq"	submitter:"University of Queensland"}	assemblyStats:{"contigL50":61	contigN50:8197	gcCount:"726015"	gcPercent:47.5	genomeCoverage:"6.3x"	numberOfComponentSequences:220	numberOfContigs:244	numberOfScaffolds:220	scaffoldL50:59	scaffoldN50:9175	totalSequenceLength:"1534347"	totalUngappedLength:"1533297"}	averageNucleotideIdentity:{"bestAniMatch":{"ani":99.01	assembly:"GCA_009836005.1"	assemblyCoverage:2.14	category:"suspected_type"	organismName:"Candidatus Palauibacter irciniicola"	typeAssemblyCoverage:0.91}	category:"category_na"	comment:"na"	matchStatus:"low_coverage"	submittedOrganism:"Cenarchaeum sp. SB0677_bin_16"	submittedSpecies:"Cenarchaeum sp. SB0677_bin_16"	taxonomyCheckStatus:"Inconclusive"}	currentAccession:"GCA_009842575.1"	organism:{"infraspecificNames":{"isolate":"SB0677_bin_16"}	organismName:"Cenarchaeum sp. SB0677_bin_16"	taxId:2604883}	sourceDatabase:"SOURCE_DATABASE_GENBANK"	wgsInfo:{"masterWgsUrl":"https://www.ncbi.nlm.nih.gov/nuccore/VYFC00000000.1"	wgsContigsUrl:"https://www.ncbi.nlm.nih.gov/Traces/wgs/VYFC01"	wgsProjectAccession:"VYFC01"}}
{"accession":"GCA_009843815.1"	annotationInfo:{"method":"Best-placed reference protein set; GeneMarkS-2+"	name:"NCBI Prokaryotic Genome Annotation Pipeline (PGAP)"	pipeline:"NCBI Prokaryotic Genome Annotation Pipeline (PGAP)"	provider:"NCBI"	releaseDate:"2019-09-21"	softwareVersion:"4.9"	stats:{"geneCounts":{"nonCoding":54	proteinCoding:1608	pseudogene:17	total:1679}}}	assemblyInfo:{"assemblyLevel":"Scaffold"	assemblyMethod:"metaSPades v. v3.9.0"	assemblyName:"ASM984381v1"	assemblyStatus:"current"	assemblyType:"haploid"	bioprojectAccession:"PRJNA555144"	bioprojectLineage:[{"bioprojects":[{"accession":"PRJNA555144"	title:"Characterisation of a sponge microbiome using an integrative genome-centric approach"}]}]	biosample:{"accession":"SAMN12598637"	attributes:[{"name":"host"	value:"Ircinia ramosa"}	{"name":"collection_date"	value:"2016-10"}	{"name":"geo_loc_name"	value:"Australia: Great Barrier Reef"}	{"name":"lat_lon"	value:"18.49 S 147.38 E"}	{"name":"isolate"	value:"SB0675_bin_21"}	{"name":"sample_type"	value:"metagenomic assembly"}	{"name":"derived_from"	value:"This BioSample is a metagenomic assembly obtained from the sponge metagenome BioSample: SAMN12347688"}	{"name":"metagenomic"	value:"1"}	{"name":"environmental-sample"	value:"1"}	{"name":"metagenome_source"	value:"sponge metagenome"}]	bioprojects:[{"accession":"PRJNA555144"}]	collectionDate:"2016-10"	description:{"comment":"GTDB taxonomy: d__Archaea;p__Crenarchaeota;c__Nitrososphaeria;o__Nitrososphaerales;f__Nitrosopumilaceae;g__Cenarchaeum;s__"	organism:{"organismName":"Cenarchaeum sp. SB0675_bin_21"	taxId:2604882}	title:"Microbe sample from Cenarchaeum sp. SB0675_bin_21"}	geoLocName:"Australia: Great Barrier Reef"	host:"Ircinia ramosa"	isolate:"SB0675_bin_21"	lastUpdated:"2021-02-28T07:54:18.865"	latLon:"18.49 S 147.38 E"	models:["Microbe	viral or environmental"]	owner:{"contacts":[{}]	name:"University of Queensland"}	package:"Microbe.1.0"	publicationDate:"2020-01-11T00:00:00.000"	sampleIds:[{"label":"Sample name"	value:"Ircinia_453"}]	status:{"status":"live"	when:"2020-01-11T12:38:11.610"}	submissionDate:"2019-08-18T21:58:13.250"}	comments:"The annotation was added by the NCBI Prokaryotic Genome Annotation Pipeline (PGAP). Information about PGAP can be found here: https://www.ncbi.nlm.nih.gov/genome/annotation_prok/"	genomeNotes:["derived from metagenome"]	releaseDate:"2020-01-09"	sequencingTech:"Illumina NextSeq"	submitter:"University of Queensland"}	assemblyStats:{"contigL50":16	contigN50:36275	gcCount:"724628"	gcPercent:45.0	genomeCoverage:"20.1x"	numberOfComponentSequences:48	numberOfContigs:69	numberOfScaffolds:48	scaffoldL50:14	scaffoldN50:48201	totalSequenceLength:"1610300"	totalUngappedLength:"1609255"}	averageNucleotideIdentity:{"bestAniMatch":{"ani":89.51	assembly:"GCA_000875775.1"	assemblyCoverage:0.34	category:"type"	organismName:"Nitrosopumilus piranensis"	typeAssemblyCoverage:0.32}	category:"category_na"	comment:"na"	matchStatus:"low_coverage"	submittedOrganism:"Cenarchaeum sp. SB0675_bin_21"	submittedSpecies:"Cenarchaeum sp. SB0675_bin_21"	taxonomyCheckStatus:"Inconclusive"}	currentAccession:"GCA_009843815.1"	organism:{"infraspecificNames":{"isolate":"SB0675_bin_21"}	organismName:"Cenarchaeum sp. SB0675_bin_21"	taxId:2604882}	sourceDatabase:"SOURCE_DATABASE_GENBANK"	wgsInfo:{"masterWgsUrl":"https://www.ncbi.nlm.nih.gov/nuccore/VYCS00000000.1"	wgsContigsUrl:"https://www.ncbi.nlm.nih.gov/Traces/wgs/VYCS01"	wgsProjectAccession:"VYCS01"}}
{"accession":"GCA_009844325.1"	annotationInfo:{"method":"Best-placed reference protein set; GeneMarkS-2+"	name:"NCBI Prokaryotic Genome Annotation Pipeline (PGAP)"	pipeline:"NCBI Prokaryotic Genome Annotation Pipeline (PGAP)"	provider:"NCBI"	releaseDate:"2019-09-20"	softwareVersion:"4.9"	stats:{"geneCounts":{"nonCoding":35	proteinCoding:1178	pseudogene:13	total:1226}}}	assemblyInfo:{"assemblyLevel":"Scaffold"	assemblyMethod:"metaSPades v. v3.9.0"	assemblyName:"ASM984432v1"	assemblyStatus:"current"	assemblyType:"haploid"	bioprojectAccession:"PRJNA555144"	bioprojectLineage:[{"bioprojects":[{"accession":"PRJNA555144"	title:"Characterisation of a sponge microbiome using an integrative genome-centric approach"}]}]	biosample:{"accession":"SAMN12598613"	attributes:[{"name":"host"	value:"Ircinia ramosa"}	{"name":"collection_date"	value:"2016-10"}	{"name":"geo_loc_name"	value:"Australia: Great Barrier Reef"}	{"name":"lat_lon"	value:"18.49 S 147.38 E"}	{"name":"isolate"	value:"SB0673_bin_9"}	{"name":"sample_type"	value:"metagenomic assembly"}	{"name":"derived_from"	value:"This BioSample is a metagenomic assembly obtained from the sponge metagenome BioSample: SAMN12347686"}	{"name":"metagenomic"	value:"1"}	{"name":"environmental-sample"	value:"1"}	{"name":"metagenome_source"	value:"sponge metagenome"}]	bioprojects:[{"accession":"PRJNA555144"}]	collectionDate:"2016-10"	description:{"comment":"GTDB taxonomy: d__Archaea;p__Crenarchaeota;c__Nitrososphaeria;o__Nitrososphaerales;f__Nitrosopumilaceae;g__Cenarchaeum;s__"	organism:{"organismName":"Cenarchaeum sp. SB0673_bin_9"	taxId:2604881}	title:"Microbe sample from Cenarchaeum sp. SB0673_bin_9"}	geoLocName:"Australia: Great Barrier Reef"	host:"Ircinia ramosa"	isolate:"SB0673_bin_9"	lastUpdated:"2021-02-28T07:54:18.392"	latLon:"18.49 S 147.38 E"	models:["Microbe	viral or environmental"]	owner:{"contacts":[{}]	name:"University of Queensland"}	package:"Microbe.1.0"	publicationDate:"2020-01-11T00:00:00.000"	sampleIds:[{"label":"Sample name"	value:"Ircinia_429"}]	status:{"status":"live"	when:"2020-01-11T12:38:11.330"}	submissionDate:"2019-08-18T21:58:12.840"}	comments:"The annotation was added by the NCBI Prokaryotic Genome Annotation Pipeline (PGAP). Information about PGAP can be found here: https://www.ncbi.nlm.nih.gov/genome/annotation_prok/"	genomeNotes:["derived from metagenome"]	releaseDate:"2020-01-09"	sequencingTech:"Illumina NextSeq"	submitter:"University of Queensland"}	assemblyStats:{"contigL50":66	contigN50:6619	gcCount:"572796"	gcPercent:47.5	genomeCoverage:"3.7x"	numberOfComponentSequences:212	numberOfContigs:221	numberOfScaffolds:212	scaffoldL50:63	scaffoldN50:6854	totalSequenceLength:"1210187"	totalUngappedLength:"1209917"}	averageNucleotideIdentity:{"bestAniMatch":{"ani":90.6	assembly:"GCA_000018465.1"	assemblyCoverage:0.44	category:"type"	organismName:"Nitrosopumilus maritimus"	typeAssemblyCoverage:0.32}	category:"category_na"	comment:"na"	matchStatus:"low_coverage"	submittedOrganism:"Cenarchaeum sp. SB0673_bin_9"	submittedSpecies:"Cenarchaeum sp. SB0673_bin_9"	taxonomyCheckStatus:"Inconclusive"}	currentAccession:"GCA_009844325.1"	organism:{"infraspecificNames":{"isolate":"SB0673_bin_9"}	organismName:"Cenarchaeum sp. SB0673_bin_9"	taxId:2604881}	sourceDatabase:"SOURCE_DATABASE_GENBANK"	wgsInfo:{"masterWgsUrl":"https://www.ncbi.nlm.nih.gov/nuccore/VYBU00000000.1"	wgsContigsUrl:"https://www.ncbi.nlm.nih.gov/Traces/wgs/VYBU01"	wgsProjectAccession:"VYBU01"}}
{"accession":"GCA_009844685.1"	annotationInfo:{"method":"Best-placed reference protein set; GeneMarkS-2+"	name:"NCBI Prokaryotic Genome Annotation Pipeline (PGAP)"	pipeline:"NCBI Prokaryotic Genome Annotation Pipeline (PGAP)"	provider:"NCBI"	releaseDate:"2019-09-20"	softwareVersion:"4.9"	stats:{"geneCounts":{"nonCoding":37	proteinCoding:1233	pseudogene:16	total:1286}}}	assemblyInfo:{"assemblyLevel":"Scaffold"	assemblyMethod:"metaSPades v. v3.9.0"	assemblyName:"ASM984468v1"	assemblyStatus:"current"	assemblyType:"haploid"	bioprojectAccession:"PRJNA555144"	bioprojectLineage:[{"bioprojects":[{"accession":"PRJNA555144"	title:"Characterisation of a sponge microbiome using an integrative genome-centric approach"}]}]	biosample:{"accession":"SAMN12598594"	attributes:[{"name":"host"	value:"Ircinia ramosa"}	{"name":"collection_date"	value:"2016-10"}	{"name":"geo_loc_name"	value:"Australia: Great Barrier Reef"}	{"name":"lat_lon"	value:"18.49 S 147.38 E"}	{"name":"isolate"	value:"SB0672_bin_9"}	{"name":"sample_type"	value:"metagenomic assembly"}	{"name":"derived_from"	value:"This BioSample is a metagenomic assembly obtained from the sponge metagenome BioSample: SAMN12347685"}	{"name":"metagenomic"	value:"1"}	{"name":"environmental-sample"	value:"1"}	{"name":"metagenome_source"	value:"sponge metagenome"}]	bioprojects:[{"accession":"PRJNA555144"}]	collectionDate:"2016-10"	description:{"comment":"GTDB taxonomy: d__Archaea;p__Crenarchaeota;c__Nitrososphaeria;o__Nitrososphaerales;f__Nitrosopumilaceae;g__Cenarchaeum;s__"	organism:{"organismName":"Cenarchaeum sp. SB0672_bin_9"	taxId:2604880}	title:"Microbe sample from Cenarchaeum sp. SB0672_bin_9"}	geoLocName:"Australia: Great Barrier Reef"	host:"Ircinia ramosa"	isolate:"SB0672_bin_9"	lastUpdated:"2021-02-28T07:54:17.973"	latLon:"18.49 S 147.38 E"	models:["Microbe	viral or environmental"]	owner:{"contacts":[{}]	name:"University of Queensland"}	package:"Microbe.1.0"	publicationDate:"2020-01-11T00:00:00.000"	sampleIds:[{"label":"Sample name"	value:"Ircinia_410"}]	status:{"status":"live"	when:"2020-01-11T12:38:11.080"}	submissionDate:"2019-08-18T21:58:12.503"}	comments:"The annotation was added by the NCBI Prokaryotic Genome Annotation Pipeline (PGAP). Information about PGAP can be found here: https://www.ncbi.nlm.nih.gov/genome/annotation_prok/"	genomeNotes:["derived from metagenome"]	releaseDate:"2020-01-09"	sequencingTech:"Illumina NextSeq"	submitter:"University of Queensland"}	assemblyStats:{"contigL50":66	contigN50:6725	gcCount:"593101"	gcPercent:47.0	genomeCoverage:"2.1x"	numberOfComponentSequences:212	numberOfContigs:227	numberOfScaffolds:212	scaffoldL50:64	scaffoldN50:6768	totalSequenceLength:"1256821"	totalUngappedLength:"1256491"}	averageNucleotideIdentity:{"bestAniMatch":{"ani":90.51	assembly:"GCA_000018465.1"	assemblyCoverage:0.42	category:"type"	organismName:"Nitrosopumilus maritimus"	typeAssemblyCoverage:0.32}	category:"category_na"	comment:"na"	matchStatus:"low_coverage"	submittedOrganism:"Cenarchaeum sp. SB0672_bin_9"	submittedSpecies:"Cenarchaeum sp. SB0672_bin_9"	taxonomyCheckStatus:"Inconclusive"}	currentAccession:"GCA_009844685.1"	organism:{"infraspecificNames":{"isolate":"SB0672_bin_9"}	organismName:"Cenarchaeum sp. SB0672_bin_9"	taxId:2604880}	sourceDatabase:"SOURCE_DATABASE_GENBANK"	wgsInfo:{"masterWgsUrl":"https://www.ncbi.nlm.nih.gov/nuccore/VYBB00000000.1"	wgsContigsUrl:"https://www.ncbi.nlm.nih.gov/Traces/wgs/VYBB01"	wgsProjectAccession:"VYBB01"}}
{"accession":"GCA_009846455.1"	annotationInfo:{"method":"Best-placed reference protein set; GeneMarkS-2+"	name:"NCBI Prokaryotic Genome Annotation Pipeline (PGAP)"	pipeline:"NCBI Prokaryotic Genome Annotation Pipeline (PGAP)"	provider:"NCBI"	releaseDate:"2019-09-20"	softwareVersion:"4.9"	stats:{"geneCounts":{"nonCoding":40	proteinCoding:1566	pseudogene:48	total:1654}}}	assemblyInfo:{"assemblyLevel":"Scaffold"	assemblyMethod:"metaSPades v. v3.9.0"	assemblyName:"ASM984645v1"	assemblyStatus:"current"	assemblyType:"haploid"	bioprojectAccession:"PRJNA555144"	bioprojectLineage:[{"bioprojects":[{"accession":"PRJNA555144"	title:"Characterisation of a sponge microbiome using an integrative genome-centric approach"}]}]	biosample:{"accession":"SAMN12598507"	attributes:[{"name":"host"	value:"Ircinia ramosa"}	{"name":"collection_date"	value:"2016-10"}	{"name":"geo_loc_name"	value:"Australia: Great Barrier Reef"}	{"name":"lat_lon"	value:"18.49 S 147.38 E"}	{"name":"isolate"	value:"SB0669_bin_11"}	{"name":"sample_type"	value:"metagenomic assembly"}	{"name":"derived_from"	value:"This BioSample is a metagenomic assembly obtained from the sponge metagenome BioSample: SAMN12347682"}	{"name":"metagenomic"	value:"1"}	{"name":"environmental-sample"	value:"1"}	{"name":"metagenome_source"	value:"sponge metagenome"}]	bioprojects:[{"accession":"PRJNA555144"}]	collectionDate:"2016-10"	description:{"comment":"GTDB taxonomy: d__Archaea;p__Crenarchaeota;c__Nitrososphaeria;o__Nitrososphaerales;f__Nitrosopumilaceae;g__Cenarchaeum;s__"	organism:{"organismName":"Cenarchaeum sp. SB0669_bin_11"	taxId:2604879}	title:"Microbe sample from Cenarchaeum sp. SB0669_bin_11"}	geoLocName:"Australia: Great Barrier Reef"	host:"Ircinia ramosa"	isolate:"SB0669_bin_11"	lastUpdated:"2021-02-28T07:54:16.144"	latLon:"18.49 S 147.38 E"	models:["Microbe	viral or environmental"]	owner:{"contacts":[{}]	name:"University of Queensland"}	package:"Microbe.1.0"	publicationDate:"2020-01-11T00:00:00.000"	sampleIds:[{"label":"Sample name"	value:"Ircinia_323"}]	status:{"status":"live"	when:"2020-01-11T12:38:09.970"}	submissionDate:"2019-08-18T21:58:10.990"}	comments:"The annotation was added by the NCBI Prokaryotic Genome Annotation Pipeline (PGAP). Information about PGAP can be found here: https://www.ncbi.nlm.nih.gov/genome/annotation_prok/"	genomeNotes:["derived from metagenome"]	releaseDate:"2020-01-09"	sequencingTech:"Illumina NextSeq"	submitter:"University of Queensland"}	assemblyStats:{"contigL50":74	contigN50:7365	gcCount:"765215"	gcPercent:47.5	genomeCoverage:"5.9x"	numberOfComponentSequences:237	numberOfContigs:287	numberOfScaffolds:237	scaffoldL50:66	scaffoldN50:8108	totalSequenceLength:"1603283"	totalUngappedLength:"1602693"}	averageNucleotideIdentity:{"bestAniMatch":{"ani":90.35	assembly:"GCA_022117465.1"	assemblyCoverage:0.01	category:"suspected_type"	organismName:"Candidatus Nitrosopumilus limneticus"	typeAssemblyCoverage:0.01}	category:"category_na"	comment:"na"	matchStatus:"low_coverage"	submittedOrganism:"Cenarchaeum sp. SB0669_bin_11"	submittedSpecies:"Cenarchaeum sp. SB0669_bin_11"	taxonomyCheckStatus:"Inconclusive"}	currentAccession:"GCA_009846455.1"	organism:{"infraspecificNames":{"isolate":"SB0669_bin_11"}	organismName:"Cenarchaeum sp. SB0669_bin_11"	taxId:2604879}	sourceDatabase:"SOURCE_DATABASE_GENBANK"	wgsInfo:{"masterWgsUrl":"https://www.ncbi.nlm.nih.gov/nuccore/VXXS00000000.1"	wgsContigsUrl:"https://www.ncbi.nlm.nih.gov/Traces/wgs/VXXS01"	wgsProjectAccession:"VXXS01"}}
{"accession":"GCA_009861625.1"	annotationInfo:{"method":"Best-placed reference protein set; GeneMarkS-2+"	name:"NCBI Prokaryotic Genome Annotation Pipeline (PGAP)"	pipeline:"NCBI Prokaryotic Genome Annotation Pipeline (PGAP)"	provider:"NCBI"	releaseDate:"2019-05-20"	softwareVersion:"4.8"	stats:{"geneCounts":{"nonCoding":43	proteinCoding:2928	pseudogene:38	total:3009}}}	assemblyInfo:{"assemblyLevel":"Scaffold"	assemblyMethod:"SPAdes v. 3.11"	assemblyName:"ASM986162v1"	assemblyStatus:"current"	assemblyType:"haploid"	bioprojectAccession:"PRJNA530818"	bioprojectLineage:[{"bioprojects":[{"accession":"PRJNA530818"	title:"Candidatus Nitrosocosmicus sp. SS strain:SS Genome sequencing and assembly"}]}]	biosample:{"accession":"SAMN11337466"	attributes:[{"name":"strain"	value:"SS"}	{"name":"isolation_source"	value:"vegetable soil"}	{"name":"collection_date"	value:"2018-11-30"}	{"name":"geo_loc_name"	value:"China:Guangzhou"}	{"name":"sample_type"	value:"metagenomic assembly"}]	collectionDate:"2018-11-30"	description:{"organism":{"organismName":"Candidatus Nitrosocosmicus sp. SS"	taxId:2563600}	title:"Microbe sample from Candidatus Nitrosocosmicus sp. SS"}	geoLocName:"China:Guangzhou"	isolationSource:"vegetable soil"	lastUpdated:"2020-01-01T00:54:18.530"	models:["Microbe	viral or environmental"]	owner:{"contacts":[{}]	name:"South China University of Technology (SCUT)"}	package:"Microbe.1.0"	publicationDate:"2020-01-01T00:54:18.530"	sampleIds:[{"label":"Sample name"	value:"Nitrosocosmicus. sp SSG1"}]	status:{"status":"live"	when:"2020-01-01T00:54:18.530"}	strain:"SS"	submissionDate:"2019-04-03T23:16:03.893"}	comments:"The annotation was added by the NCBI Prokaryotic Genome Annotation Pipeline (PGAP). Information about PGAP can be found here: https://www.ncbi.nlm.nih.gov/genome/annotation_prok/"	pairedAssembly:{"accession":"GCF_009861625.1"	annotationName:"GCF_009861625.1-RS_2024_03_31"	status:"current"}	releaseDate:"2020-01-13"	sequencingTech:"Illumina HiSeq"	submitter:"South China University of Technology (SCUT)"}	assemblyStats:{"contigL50":9	contigN50:111217	gcCount:"1074804"	gcPercent:33.5	genomeCoverage:"895.6x"	numberOfComponentSequences:47	numberOfContigs:48	numberOfScaffolds:47	scaffoldL50:9	scaffoldN50:111217	totalSequenceLength:"3216693"	totalUngappedLength:"3216683"}	averageNucleotideIdentity:{"category":"category_na"	comment:"na"	matchStatus:"status_na"	submittedOrganism:"Candidatus Nitrosocosmicus sp. SS"	submittedSpecies:"Candidatus Nitrosocosmicus sp. SS"	taxonomyCheckStatus:"Inconclusive"}	checkmInfo:{"checkmMarkerSet":"Thaumarchaeota"	checkmMarkerSetRank:"phylum"	checkmSpeciesTaxId:2563600	checkmVersion:"v1.2.2"	completeness:94.87	completenessPercentile:50.0	contamination:10.61}	currentAccession:"GCA_009861625.1"	organism:{"infraspecificNames":{"strain":"SS"}	organismName:"Candidatus Nitrosocosmicus sp. SS"	taxId:2563600}	pairedAccession:"GCF_009861625.1"	sourceDatabase:"SOURCE_DATABASE_GENBANK"	wgsInfo:{"masterWgsUrl":"https://www.ncbi.nlm.nih.gov/nuccore/SRPK00000000.1"	wgsContigsUrl:"https://www.ncbi.nlm.nih.gov/Traces/wgs/SRPK01"	wgsProjectAccession:"SRPK01"}}
{"accession":"GCA_009937485.1"	annotationInfo:{"method":"Best-placed reference protein set; GeneMarkS-2+"	name:"NCBI Prokaryotic Genome Annotation Pipeline (PGAP)"	pipeline:"NCBI Prokaryotic Genome Annotation Pipeline (PGAP)"	provider:"NCBI"	releaseDate:"2020-01-22"	softwareVersion:"4.10"	stats:{"geneCounts":{"nonCoding":35	proteinCoding:1575	pseudogene:14	total:1624}}}	assemblyInfo:{"assemblyLevel":"Contig"	assemblyMethod:"Megahit v. 1.1.2"	assemblyName:"ASM993748v1"	assemblyStatus:"current"	assemblyType:"haploid"	bioprojectAccession:"PRJNA514927"	bioprojectLineage:[{"bioprojects":[{"accession":"PRJNA514927"	title:"marine sediment metagenome Genome sequencing and assembly"}]}]	biosample:{"accession":"SAMN13826824"	attributes:[{"name":"isolation_source"	value:"sediment"}	{"name":"collection_date"	value:"2017-09-14"}	{"name":"geo_loc_name"	value:"China: Bohai Sea"}	{"name":"lat_lon"	value:"39.31 N 119.71 E"}	{"name":"isolate"	value:"bin.79"}	{"name":"metagenomic"	value:"1"}	{"name":"environmental-sample"	value:"1"}	{"name":"sample_type"	value:"metagenomic assembly"}	{"name":"metagenome_source"	value:"marine sediment metagenome"}	{"name":"derived_from"	value:"This BioSample is a metagenomic assembly obtained from the marine metagenome BioSample: SAMN10738424"}]	bioprojects:[{"accession":"PRJNA514927"}]	collectionDate:"2017-09-14"	description:{"organism":{"organismName":"Nitrosopumilaceae archaeon"	taxId:2202732}	title:"Microbe sample from Nitrosopumilaceae archaeon"}	geoLocName:"China: Bohai Sea"	isolate:"bin.79"	isolationSource:"sediment"	lastUpdated:"2021-02-28T08:44:51.655"	latLon:"39.31 N 119.71 E"	models:["Microbe	viral or environmental"]	owner:{"contacts":[{}]	name:"Ocean University of China"}	package:"Microbe.1.0"	publicationDate:"2020-01-13T00:00:00.000"	sampleIds:[{"label":"Sample name"	value:"bin.79"}]	status:{"status":"live"	when:"2020-01-13T13:50:05.467"}	submissionDate:"2020-01-11T03:53:09.230"}	comments:"The annotation was added by the NCBI Prokaryotic Genome Annotation Pipeline (PGAP). Information about PGAP can be found here: https://www.ncbi.nlm.nih.gov/genome/annotation_prok/"	genomeNotes:["derived from metagenome"	genus undefined]	releaseDate:"2020-01-27"	sequencingTech:"Illumina MiSeq"	submitter:"Ocean University of China"}	assemblyStats:{"contigL50":48	contigN50:7962	gcCount:"439599"	gcPercent:35.0	genomeCoverage:"3.0x"	numberOfComponentSequences:175	numberOfContigs:175	totalSequenceLength:"1260606"	totalUngappedLength:"1260606"}	averageNucleotideIdentity:{"bestAniMatch":{"ani":79.33	assembly:"GCA_000875775.1"	assemblyCoverage:22.52	category:"type"	organismName:"Nitrosopumilus piranensis"	typeAssemblyCoverage:16.57}	category:"category_na"	comment:"na"	matchStatus:"below_threshold_lineage_match"	submittedOrganism:"Nitrosopumilaceae archaeon"	submittedSpecies:"Nitrosopumilaceae archaeon"	taxonomyCheckStatus:"Inconclusive"}	currentAccession:"GCA_009937485.1"	organism:{"infraspecificNames":{"isolate":"bin.79"}	organismName:"Nitrosopumilaceae archaeon"	taxId:2202732}	sourceDatabase:"SOURCE_DATABASE_GENBANK"	wgsInfo:{"masterWgsUrl":"https://www.ncbi.nlm.nih.gov/nuccore/JAACFK000000000.1"	wgsContigsUrl:"https://www.ncbi.nlm.nih.gov/Traces/wgs/JAACFK01"	wgsProjectAccession:"JAACFK01"}}
{"accession":"GCA_010028325.1"	annotationInfo:{"method":"Best-placed reference protein set; GeneMarkS+"	name:"NCBI Prokaryotic Genome Annotation Pipeline (PGAP)"	pipeline:"NCBI Prokaryotic Genome Annotation Pipeline (PGAP)"	provider:"NCBI"	releaseDate:"2018-10-26"	softwareVersion:"4.6"	stats:{"geneCounts":{"nonCoding":45	proteinCoding:1778	pseudogene:39	total:1862}}}	assemblyInfo:{"assemblyLevel":"Contig"	assemblyMethod:"IDBA-UD v. JUN-2017"	assemblyName:"ASM1002832v1"	assemblyStatus:"current"	assemblyType:"haploid"	bioprojectAccession:"PRJNA495371"	bioprojectLineage:[{"bioprojects":[{"accession":"PRJNA495371"	title:"Chattahoochee River Iterative Subtractive Binning"}]}]	biosample:{"accession":"SAMN10223903"	attributes:[{"name":"isolate"	value:"WBC_B_3_016"}	{"name":"isolation_source"	value:"water samples from lakes and estuaries along the Chattahoochee River collected between June/2010 and December/2014"}	{"name":"collection_date"	value:"missing"}	{"name":"geo_loc_name"	value:"USA: Chattahoochee River"}	{"name":"sample_type"	value:"metagenomic assembly"}	{"name":"env_broad_scale"	value:"lake"}	{"name":"lat_lon"	value:"missing"}	{"name":"temp"	value:"29.31"}	{"name":"metagenomic"	value:"1"}	{"name":"environmental-sample"	value:"1"}	{"name":"metagenome_source"	value:"freshwater metagenome"}	{"name":"description"	value:"MAG obtained by Iterative Subtractive Binning from set WBC_B_3 (round: WBC	group: B_3) deposited as BioSample: SAMN10265520	most abundant in BioSample: SAMN10254608"}	{"name":"note"	value:"This BioSample is a metagenomic assembly obtained from the 4 freshwater metagenome BioSamples: SAMN10254611	SAMN10254657	SAMN10254648	SAMN10254659"}]	bioprojects:[{"accession":"PRJNA495371"}]	collectionDate:"missing"	description:{"comment":"MAG obtained by Iterative Subtractive Binning	from round WBC (set B_3)	most abundant in metagenomic sample LH_1009A"	organism:{"organismName":"Nitrosopumilaceae archaeon"	taxId:2202732}	title:"Microbe sample from Nitrosopumilaceae archaeon"}	geoLocName:"USA: Chattahoochee River"	isolate:"WBC_B_3_016"	isolationSource:"water samples from lakes and estuaries along the Chattahoochee River collected between June/2010 and December/2014"	lastUpdated:"2020-01-01T00:52:31.543"	latLon:"missing"	models:["Microbe	viral or environmental"]	owner:{"contacts":[{}]	name:"Georgia Institute of Technology"}	package:"Microbe.1.0"	publicationDate:"2020-01-01T00:52:31.543"	sampleIds:[{"label":"Sample name"	value:"WBC_B_3_016"}]	status:{"status":"live"	when:"2020-01-01T00:52:31.543"}	submissionDate:"2018-10-09T14:27:07.963"}	comments:"Annotation was added by the NCBI Prokaryotic Genome Annotation Pipeline (released 2013). Information about the Pipeline can be found here: https://www.ncbi.nlm.nih.gov/genome/annotation_prok/"	genomeNotes:["derived from metagenome"	genus undefined]	releaseDate:"2020-01-31"	sequencingTech:"Illumina"	submitter:"Georgia Institute of Technology"}	assemblyStats:{"contigL50":19	contigN50:23186	gcCount:"619335"	gcPercent:40.5	genomeCoverage:"1.5x"	numberOfComponentSequences:170	numberOfContigs:170	totalSequenceLength:"1530865"	totalUngappedLength:"1530865"}	averageNucleotideIdentity:{"bestAniMatch":{"ani":82.65	assembly:"GCA_000875775.1"	assemblyCoverage:0.51	category:"type"	organismName:"Nitrosopumilus piranensis"	typeAssemblyCoverage:0.46}	category:"category_na"	comment:"na"	matchStatus:"low_coverage"	submittedOrganism:"Nitrosopumilaceae archaeon"	submittedSpecies:"Nitrosopumilaceae archaeon"	taxonomyCheckStatus:"Inconclusive"}	currentAccession:"GCA_010028325.1"	organism:{"infraspecificNames":{"isolate":"WBC_B_3_016"}	organismName:"Nitrosopumilaceae archaeon"	taxId:2202732}	sourceDatabase:"SOURCE_DATABASE_GENBANK"	wgsInfo:{"masterWgsUrl":"https://www.ncbi.nlm.nih.gov/nuccore/RHDH00000000.1"	wgsContigsUrl:"https://www.ncbi.nlm.nih.gov/Traces/wgs/RHDH01"	wgsProjectAccession:"RHDH01"}}
{"accession":"GCA_010028485.1"	annotationInfo:{"method":"Best-placed reference protein set; GeneMarkS+"	name:"NCBI Prokaryotic Genome Annotation Pipeline (PGAP)"	pipeline:"NCBI Prokaryotic Genome Annotation Pipeline (PGAP)"	provider:"NCBI"	releaseDate:"2018-10-26"	softwareVersion:"4.6"	stats:{"geneCounts":{"nonCoding":45	proteinCoding:1891	pseudogene:51	total:1987}}}	assemblyInfo:{"assemblyLevel":"Contig"	assemblyMethod:"IDBA-UD v. JUN-2017"	assemblyName:"ASM1002848v1"	assemblyStatus:"current"	assemblyType:"haploid"	bioprojectAccession:"PRJNA495371"	bioprojectLineage:[{"bioprojects":[{"accession":"PRJNA495371"	title:"Chattahoochee River Iterative Subtractive Binning"}]}]	biosample:{"accession":"SAMN10223894"	attributes:[{"name":"isolate"	value:"WBC_8_2B_285"}	{"name":"isolation_source"	value:"water samples from lakes and estuaries along the Chattahoochee River collected between June/2010 and December/2014"}	{"name":"collection_date"	value:"missing"}	{"name":"geo_loc_name"	value:"USA: Chattahoochee River"}	{"name":"sample_type"	value:"metagenomic assembly"}	{"name":"env_broad_scale"	value:"lake"}	{"name":"lat_lon"	value:"missing"}	{"name":"temp"	value:"29.31"}	{"name":"metagenomic"	value:"1"}	{"name":"environmental-sample"	value:"1"}	{"name":"metagenome_source"	value:"freshwater metagenome"}	{"name":"description"	value:"MAG obtained by Iterative Subtractive Binning from set WBC_8_2 (round: WBC	group: 8_2) deposited as BioSample: SAMN10265514	most abundant in BioSample: SAMN10254608"}	{"name":"note"	value:"This BioSample is a metagenomic assembly obtained from the 31 freshwater metagenome BioSamples: SAMN10254604	SAMN10254605	SAMN10254606	SAMN10254607	SAMN10254656	SAMN10254660	SAMN10254661	SAMN10254608	SAMN10254609	SAMN10254610	SAMN10254611	SAMN10254657	SAMN10254640	SAMN10254641	SAMN10254642	SAMN10254643	SAMN10254644	SAMN10254658	SAMN10254645	SAMN10254646	SAMN10254647	SAMN10254648	SAMN10254659	SAMN10261645	SAMN10261646	SAMN10261648	SAMN10261666	SAMN10261667	SAMN10261668	SAMN10261669	SAMN10261651"}]	bioprojects:[{"accession":"PRJNA495371"}]	collectionDate:"missing"	description:{"comment":"MAG obtained by Iterative Subtractive Binning	from round WBC (set 8_2B)	most abundant in metagenomic sample LH_1009A"	organism:{"organismName":"Nitrosopumilaceae archaeon"	taxId:2202732}	title:"Microbe sample from Nitrosopumilaceae archaeon"}	geoLocName:"USA: Chattahoochee River"	isolate:"WBC_8_2B_285"	isolationSource:"water samples from lakes and estuaries along the Chattahoochee River collected between June/2010 and December/2014"	lastUpdated:"2020-01-01T00:52:27.510"	latLon:"missing"	models:["Microbe	viral or environmental"]	owner:{"contacts":[{}]	name:"Georgia Institute of Technology"}	package:"Microbe.1.0"	publicationDate:"2020-01-01T00:52:27.510"	sampleIds:[{"label":"Sample name"	value:"WBC_8_2B_285"}]	status:{"status":"live"	when:"2020-01-01T00:52:27.510"}	submissionDate:"2018-10-09T14:27:07.820"}	comments:"Annotation was added by the NCBI Prokaryotic Genome Annotation Pipeline (released 2013). Information about the Pipeline can be found here: https://www.ncbi.nlm.nih.gov/genome/annotation_prok/"	genomeNotes:["derived from metagenome"	genus undefined]	releaseDate:"2020-01-31"	sequencingTech:"Illumina"	submitter:"Georgia Institute of Technology"}	assemblyStats:{"contigL50":23	contigN50:21094	gcCount:"639462"	gcPercent:40.0	genomeCoverage:"1.4x"	numberOfComponentSequences:206	numberOfContigs:206	totalSequenceLength:"1595715"	totalUngappedLength:"1595715"}	averageNucleotideIdentity:{"bestAniMatch":{"ani":81.18	assembly:"GCA_013407165.1"	assemblyCoverage:0.56	category:"type"	organismName:"Nitrosopumilus oxyclinae"	typeAssemblyCoverage:0.56}	category:"category_na"	comment:"na"	matchStatus:"low_coverage"	submittedOrganism:"Nitrosopumilaceae archaeon"	submittedSpecies:"Nitrosopumilaceae archaeon"	taxonomyCheckStatus:"Inconclusive"}	currentAccession:"GCA_010028485.1"	organism:{"infraspecificNames":{"isolate":"WBC_8_2B_285"}	organismName:"Nitrosopumilaceae archaeon"	taxId:2202732}	sourceDatabase:"SOURCE_DATABASE_GENBANK"	wgsInfo:{"masterWgsUrl":"https://www.ncbi.nlm.nih.gov/nuccore/RHCY00000000.1"	wgsContigsUrl:"https://www.ncbi.nlm.nih.gov/Traces/wgs/RHCY01"	wgsProjectAccession:"RHCY01"}}
{"accession":"GCA_010030375.1"	annotationInfo:{"method":"Best-placed reference protein set; GeneMarkS+"	name:"NCBI Prokaryotic Genome Annotation Pipeline (PGAP)"	pipeline:"NCBI Prokaryotic Genome Annotation Pipeline (PGAP)"	provider:"NCBI"	releaseDate:"2018-10-26"	softwareVersion:"4.6"	stats:{"geneCounts":{"nonCoding":46	proteinCoding:1879	pseudogene:65	total:1990}}}	assemblyInfo:{"assemblyLevel":"Contig"	assemblyMethod:"IDBA-UD v. JUN-2017"	assemblyName:"ASM1003037v1"	assemblyStatus:"current"	assemblyType:"haploid"	bioprojectAccession:"PRJNA495371"	bioprojectLineage:[{"bioprojects":[{"accession":"PRJNA495371"	title:"Chattahoochee River Iterative Subtractive Binning"}]}]	biosample:{"accession":"SAMN10223891"	attributes:[{"name":"isolate"	value:"WBC_7_2A_246"}	{"name":"isolation_source"	value:"water samples from lakes and estuaries along the Chattahoochee River collected between June/2010 and December/2014"}	{"name":"collection_date"	value:"missing"}	{"name":"geo_loc_name"	value:"USA: Chattahoochee River"}	{"name":"sample_type"	value:"metagenomic assembly"}	{"name":"env_broad_scale"	value:"lake"}	{"name":"lat_lon"	value:"missing"}	{"name":"temp"	value:"29.31"}	{"name":"metagenomic"	value:"1"}	{"name":"environmental-sample"	value:"1"}	{"name":"metagenome_source"	value:"freshwater metagenome"}	{"name":"description"	value:"MAG obtained by Iterative Subtractive Binning from set WBC_7_2 (round: WBC	group: 7_2) deposited as BioSample: SAMN10265512	most abundant in BioSample: SAMN10254608"}	{"name":"note"	value:"This BioSample is a metagenomic assembly obtained from the 28 freshwater metagenome BioSamples: SAMN10254604	SAMN10254605	SAMN10254607	SAMN10254656	SAMN10254660	SAMN10254661	SAMN10254608	SAMN10254609	SAMN10254610	SAMN10254611	SAMN10254657	SAMN10254640	SAMN10254641	SAMN10254642	SAMN10254643	SAMN10254644	SAMN10254658	SAMN10254645	SAMN10254646	SAMN10254648	SAMN10254659	SAMN10261645	SAMN10261646	SAMN10261648	SAMN10261666	SAMN10261667	SAMN10261669	SAMN10261651"}]	bioprojects:[{"accession":"PRJNA495371"}]	collectionDate:"missing"	description:{"comment":"MAG obtained by Iterative Subtractive Binning	from round WBC (set 7_2A)	most abundant in metagenomic sample LH_1009A"	organism:{"organismName":"Nitrosopumilaceae archaeon"	taxId:2202732}	title:"Microbe sample from Nitrosopumilaceae archaeon"}	geoLocName:"USA: Chattahoochee River"	isolate:"WBC_7_2A_246"	isolationSource:"water samples from lakes and estuaries along the Chattahoochee River collected between June/2010 and December/2014"	lastUpdated:"2020-01-01T00:52:27.463"	latLon:"missing"	models:["Microbe	viral or environmental"]	owner:{"contacts":[{}]	name:"Georgia Institute of Technology"}	package:"Microbe.1.0"	publicationDate:"2020-01-01T00:52:27.463"	sampleIds:[{"label":"Sample name"	value:"WBC_7_2A_246"}]	status:{"status":"live"	when:"2020-01-01T00:52:27.463"}	submissionDate:"2018-10-09T14:27:07.767"}	comments:"Annotation was added by the NCBI Prokaryotic Genome Annotation Pipeline (released 2013). Information about the Pipeline can be found here: https://www.ncbi.nlm.nih.gov/genome/annotation_prok/"	genomeNotes:["derived from metagenome"	genus undefined]	releaseDate:"2020-01-31"	sequencingTech:"Illumina"	submitter:"Georgia Institute of Technology"}	assemblyStats:{"contigL50":22	contigN50:21930	gcCount:"645678"	gcPercent:40.0	genomeCoverage:"1.4x"	numberOfComponentSequences:197	numberOfContigs:197	totalSequenceLength:"1609131"	totalUngappedLength:"1609131"}	averageNucleotideIdentity:{"bestAniMatch":{"ani":83.98	assembly:"GCA_000875775.1"	assemblyCoverage:0.43	category:"type"	organismName:"Nitrosopumilus piranensis"	typeAssemblyCoverage:0.41}	category:"category_na"	comment:"na"	matchStatus:"low_coverage"	submittedOrganism:"Nitrosopumilaceae archaeon"	submittedSpecies:"Nitrosopumilaceae archaeon"	taxonomyCheckStatus:"Inconclusive"}	currentAccession:"GCA_010030375.1"	organism:{"infraspecificNames":{"isolate":"WBC_7_2A_246"}	organismName:"Nitrosopumilaceae archaeon"	taxId:2202732}	sourceDatabase:"SOURCE_DATABASE_GENBANK"	wgsInfo:{"masterWgsUrl":"https://www.ncbi.nlm.nih.gov/nuccore/RHCV00000000.1"	wgsContigsUrl:"https://www.ncbi.nlm.nih.gov/Traces/wgs/RHCV01"	wgsProjectAccession:"RHCV01"}}
{"accession":"GCA_010030425.1"	annotationInfo:{"method":"Best-placed reference protein set; GeneMarkS+"	name:"NCBI Prokaryotic Genome Annotation Pipeline (PGAP)"	pipeline:"NCBI Prokaryotic Genome Annotation Pipeline (PGAP)"	provider:"NCBI"	releaseDate:"2018-10-26"	softwareVersion:"4.6"	stats:{"geneCounts":{"nonCoding":44	proteinCoding:1911	pseudogene:51	total:2006}}}	assemblyInfo:{"assemblyLevel":"Contig"	assemblyMethod:"IDBA-UD v. JUN-2017"	assemblyName:"ASM1003042v1"	assemblyStatus:"current"	assemblyType:"haploid"	bioprojectAccession:"PRJNA495371"	bioprojectLineage:[{"bioprojects":[{"accession":"PRJNA495371"	title:"Chattahoochee River Iterative Subtractive Binning"}]}]	biosample:{"accession":"SAMN10223887"	attributes:[{"name":"isolate"	value:"WBC_6_2B_308"}	{"name":"isolation_source"	value:"water samples from lakes and estuaries along the Chattahoochee River collected between June/2010 and December/2014"}	{"name":"collection_date"	value:"missing"}	{"name":"geo_loc_name"	value:"USA: Chattahoochee River"}	{"name":"sample_type"	value:"metagenomic assembly"}	{"name":"env_broad_scale"	value:"lake"}	{"name":"lat_lon"	value:"missing"}	{"name":"temp"	value:"29.31"}	{"name":"metagenomic"	value:"1"}	{"name":"environmental-sample"	value:"1"}	{"name":"metagenome_source"	value:"freshwater metagenome"}	{"name":"description"	value:"MAG obtained by Iterative Subtractive Binning from set WBC_6_2 (round: WBC	group: 6_2) deposited as BioSample: SAMN10265510	most abundant in BioSample: SAMN10254608"}	{"name":"note"	value:"This BioSample is a metagenomic assembly obtained from the 31 freshwater metagenome BioSamples: SAMN10254604	SAMN10254605	SAMN10254606	SAMN10254607	SAMN10254656	SAMN10254660	SAMN10254661	SAMN10254608	SAMN10254609	SAMN10254610	SAMN10254611	SAMN10254657	SAMN10254640	SAMN10254641	SAMN10254642	SAMN10254643	SAMN10254644	SAMN10254658	SAMN10254645	SAMN10254646	SAMN10254647	SAMN10254648	SAMN10254659	SAMN10261645	SAMN10261646	SAMN10261648	SAMN10261666	SAMN10261667	SAMN10261668	SAMN10261669	SAMN10261651"}]	bioprojects:[{"accession":"PRJNA495371"}]	collectionDate:"missing"	description:{"comment":"MAG obtained by Iterative Subtractive Binning	from round WBC (set 6_2B)	most abundant in metagenomic sample LH_1009A"	organism:{"organismName":"Nitrosopumilaceae archaeon"	taxId:2202732}	title:"Microbe sample from Nitrosopumilaceae archaeon"}	geoLocName:"USA: Chattahoochee River"	isolate:"WBC_6_2B_308"	isolationSource:"water samples from lakes and estuaries along the Chattahoochee River collected between June/2010 and December/2014"	lastUpdated:"2020-01-01T00:52:27.433"	latLon:"missing"	models:["Microbe	viral or environmental"]	owner:{"contacts":[{}]	name:"Georgia Institute of Technology"}	package:"Microbe.1.0"	publicationDate:"2020-01-01T00:52:27.433"	sampleIds:[{"label":"Sample name"	value:"WBC_6_2B_308"}]	status:{"status":"live"	when:"2020-01-01T00:52:27.433"}	submissionDate:"2018-10-09T14:27:07.700"}	comments:"Annotation was added by the NCBI Prokaryotic Genome Annotation Pipeline (released 2013). Information about the Pipeline can be found here: https://www.ncbi.nlm.nih.gov/genome/annotation_prok/"	genomeNotes:["derived from metagenome"	genus undefined]	releaseDate:"2020-01-31"	sequencingTech:"Illumina"	submitter:"Georgia Institute of Technology"}	assemblyStats:{"contigL50":25	contigN50:17145	gcCount:"650242"	gcPercent:40.0	genomeCoverage:"1.5x"	numberOfComponentSequences:223	numberOfContigs:223	totalSequenceLength:"1621397"	totalUngappedLength:"1621397"}	averageNucleotideIdentity:{"bestAniMatch":{"ani":82.8	assembly:"GCA_000018465.1"	assemblyCoverage:0.47	category:"type"	organismName:"Nitrosopumilus maritimus"	typeAssemblyCoverage:0.46}	category:"category_na"	comment:"na"	matchStatus:"low_coverage"	submittedOrganism:"Nitrosopumilaceae archaeon"	submittedSpecies:"Nitrosopumilaceae archaeon"	taxonomyCheckStatus:"Inconclusive"}	currentAccession:"GCA_010030425.1"	organism:{"infraspecificNames":{"isolate":"WBC_6_2B_308"}	organismName:"Nitrosopumilaceae archaeon"	taxId:2202732}	sourceDatabase:"SOURCE_DATABASE_GENBANK"	wgsInfo:{"masterWgsUrl":"https://www.ncbi.nlm.nih.gov/nuccore/RHCR00000000.1"	wgsContigsUrl:"https://www.ncbi.nlm.nih.gov/Traces/wgs/RHCR01"	wgsProjectAccession:"RHCR01"}}
{"accession":"GCA_010030475.1"	annotationInfo:{"method":"Best-placed reference protein set; GeneMarkS+"	name:"NCBI Prokaryotic Genome Annotation Pipeline (PGAP)"	pipeline:"NCBI Prokaryotic Genome Annotation Pipeline (PGAP)"	provider:"NCBI"	releaseDate:"2018-10-26"	softwareVersion:"4.6"	stats:{"geneCounts":{"nonCoding":43	proteinCoding:1902	pseudogene:45	total:1990}}}	assemblyInfo:{"assemblyLevel":"Contig"	assemblyMethod:"IDBA-UD v. JUN-2017"	assemblyName:"ASM1003047v1"	assemblyStatus:"current"	assemblyType:"haploid"	bioprojectAccession:"PRJNA495371"	bioprojectLineage:[{"bioprojects":[{"accession":"PRJNA495371"	title:"Chattahoochee River Iterative Subtractive Binning"}]}]	biosample:{"accession":"SAMN10223886"	attributes:[{"name":"isolate"	value:"WBC_6_2A_304"}	{"name":"isolation_source"	value:"water samples from lakes and estuaries along the Chattahoochee River collected between June/2010 and December/2014"}	{"name":"collection_date"	value:"missing"}	{"name":"geo_loc_name"	value:"USA: Chattahoochee River"}	{"name":"sample_type"	value:"metagenomic assembly"}	{"name":"env_broad_scale"	value:"lake"}	{"name":"lat_lon"	value:"missing"}	{"name":"temp"	value:"29.31"}	{"name":"metagenomic"	value:"1"}	{"name":"environmental-sample"	value:"1"}	{"name":"metagenome_source"	value:"freshwater metagenome"}	{"name":"description"	value:"MAG obtained by Iterative Subtractive Binning from set WBC_6_2 (round: WBC	group: 6_2) deposited as BioSample: SAMN10265510	most abundant in BioSample: SAMN10254608"}	{"name":"note"	value:"This BioSample is a metagenomic assembly obtained from the 31 freshwater metagenome BioSamples: SAMN10254604	SAMN10254605	SAMN10254606	SAMN10254607	SAMN10254656	SAMN10254660	SAMN10254661	SAMN10254608	SAMN10254609	SAMN10254610	SAMN10254611	SAMN10254657	SAMN10254640	SAMN10254641	SAMN10254642	SAMN10254643	SAMN10254644	SAMN10254658	SAMN10254645	SAMN10254646	SAMN10254647	SAMN10254648	SAMN10254659	SAMN10261645	SAMN10261646	SAMN10261648	SAMN10261666	SAMN10261667	SAMN10261668	SAMN10261669	SAMN10261651"}]	bioprojects:[{"accession":"PRJNA495371"}]	collectionDate:"missing"	description:{"comment":"MAG obtained by Iterative Subtractive Binning	from round WBC (set 6_2A)	most abundant in metagenomic sample LH_1009A"	organism:{"organismName":"Nitrosopumilaceae archaeon"	taxId:2202732}	title:"Microbe sample from Nitrosopumilaceae archaeon"}	geoLocName:"USA: Chattahoochee River"	isolate:"WBC_6_2A_304"	isolationSource:"water samples from lakes and estuaries along the Chattahoochee River collected between June/2010 and December/2014"	lastUpdated:"2020-01-01T00:52:23.433"	latLon:"missing"	models:["Microbe	viral or environmental"]	owner:{"contacts":[{}]	name:"Georgia Institute of Technology"}	package:"Microbe.1.0"	publicationDate:"2020-01-01T00:52:23.433"	sampleIds:[{"label":"Sample name"	value:"WBC_6_2A_304"}]	status:{"status":"live"	when:"2020-01-01T00:52:23.433"}	submissionDate:"2018-10-09T14:27:07.683"}	comments:"Annotation was added by the NCBI Prokaryotic Genome Annotation Pipeline (released 2013). Information about the Pipeline can be found here: https://www.ncbi.nlm.nih.gov/genome/annotation_prok/"	genomeNotes:["derived from metagenome"	genus undefined]	releaseDate:"2020-01-31"	sequencingTech:"Illumina"	submitter:"Georgia Institute of Technology"}	assemblyStats:{"contigL50":26	contigN50:20151	gcCount:"644142"	gcPercent:40.0	genomeCoverage:"1.4x"	numberOfComponentSequences:213	numberOfContigs:213	totalSequenceLength:"1607462"	totalUngappedLength:"1607462"}	averageNucleotideIdentity:{"bestAniMatch":{"ani":83.96	assembly:"GCA_000875775.1"	assemblyCoverage:0.43	category:"type"	organismName:"Nitrosopumilus piranensis"	typeAssemblyCoverage:0.41}	category:"category_na"	comment:"na"	matchStatus:"low_coverage"	submittedOrganism:"Nitrosopumilaceae archaeon"	submittedSpecies:"Nitrosopumilaceae archaeon"	taxonomyCheckStatus:"Inconclusive"}	currentAccession:"GCA_010030475.1"	organism:{"infraspecificNames":{"isolate":"WBC_6_2A_304"}	organismName:"Nitrosopumilaceae archaeon"	taxId:2202732}	sourceDatabase:"SOURCE_DATABASE_GENBANK"	wgsInfo:{"masterWgsUrl":"https://www.ncbi.nlm.nih.gov/nuccore/RHCQ00000000.1"	wgsContigsUrl:"https://www.ncbi.nlm.nih.gov/Traces/wgs/RHCQ01"	wgsProjectAccession:"RHCQ01"}}
{"accession":"GCA_011058825.1"	assemblyInfo:{"assemblyLevel":"Contig"	assemblyMethod:"SPAdes v. 3.9.0"	assemblyName:"ASM1105882v1"	assemblyStatus:"current"	assemblyType:"haploid"	bioprojectAccession:"PRJNA599399"	bioprojectLineage:[{"bioprojects":[{"accession":"PRJNA599399"	title:"hot springs metagenome Genome sequencing and assembly"}]}]	biosample:{"accession":"SAMN13747410"	attributes:[{"name":"isolation_source"	value:"hot spring sediment"}	{"name":"collection_date"	value:"2018-08-20"}	{"name":"geo_loc_name"	value:"India"}	{"name":"lat_lon"	value:"22.799444 N 73.460278 E"}	{"name":"isolate"	value:"Tumba.bins.72"}	{"name":"metagenomic"	value:"1"}	{"name":"environmental-sample"	value:"1"}	{"name":"sample_type"	value:"metagenomic assembly"}	{"name":"metagenome_source"	value:"hot springs metagenome"}	{"name":"derived_from"	value:"This BioSamples is a metagenomic assembly obtained from the hot springs metagenome BioSamples: SAMN13907378"}]	bioprojects:[{"accession":"PRJNA599399"}]	collectionDate:"2018-08-20"	description:{"organism":{"organismName":"Candidatus Nitrosocaldus sp."	taxId:2697468}	title:"Metagenome or environmental sample from Hot spring"}	geoLocName:"India"	isolate:"Tumba.bins.72"	isolationSource:"hot spring sediment"	lastUpdated:"2021-02-28T08:43:14.369"	latLon:"22.799444 N 73.460278 E"	models:["Microbe	viral or environmental"]	owner:{"contacts":[{}]	name:"Sun Yat-Sen University"}	package:"Microbe.1.0"	publicationDate:"2020-01-07T00:00:00.000"	sampleIds:[{"label":"Sample name"	value:"Tumba.bins.72"}]	status:{"status":"live"	when:"2020-01-07T18:42:18.051"}	submissionDate:"2020-01-07T13:26:05.793"}	genomeNotes:["annotation fails MAG completeness check"	derived from metagenome]	releaseDate:"2020-03-03"	sequencingTech:"Illumina"	submitter:"Sun Yat-Sen University"}	assemblyStats:{"contigL50":3	contigN50:223702	gcCount:"653942"	gcPercent:41.5	genomeCoverage:"100.0x"	numberOfComponentSequences:12	numberOfContigs:12	totalSequenceLength:"1573465"	totalUngappedLength:"1573465"}	averageNucleotideIdentity:{"bestAniMatch":{"ani":89.2	assembly:"GCA_013538805.1"	assemblyCoverage:77.59	category:"suspected_type"	organismName:"Candidatus Nitrosocaldus schleperae"	typeAssemblyCoverage:83.95}	category:"category_na"	comment:"na"	matchStatus:"genus_match"	submittedOrganism:"Candidatus Nitrosocaldus sp."	submittedSpecies:"Candidatus Nitrosocaldus sp."	taxonomyCheckStatus:"OK"}	currentAccession:"GCA_011058825.1"	organism:{"infraspecificNames":{"isolate":"Tumba.bins.72"}	organismName:"Candidatus Nitrosocaldus sp."	taxId:2697468}	sourceDatabase:"SOURCE_DATABASE_GENBANK"	wgsInfo:{"masterWgsUrl":"https://www.ncbi.nlm.nih.gov/nuccore/JAACYF000000000.1"	wgsContigsUrl:"https://www.ncbi.nlm.nih.gov/Traces/wgs/JAACYF01"	wgsProjectAccession:"JAACYF01"}}
{"accession":"GCA_011319465.1"	annotationInfo:{"name":"Annotation submitted by Chinese Academy of Sciences"	provider:"Chinese Academy of Sciences"	releaseDate:"2020-03-16"	stats:{"geneCounts":{"nonCoding":32	proteinCoding:2335	pseudogene:21	total:2388}}}	assemblyInfo:{"assemblyLevel":"Contig"	assemblyMethod:"Velvet v. 1.1"	assemblyName:"ASM1131946v1"	assemblyStatus:"current"	assemblyType:"haploid"	bioprojectAccession:"PRJNA485201"	bioprojectLineage:[{"bioprojects":[{"accession":"PRJNA485201"	title:"Candidatus Nitrosotalea Genome sequencing and assembly"}]}]	biosample:{"accession":"SAMN09786340"	attributes:[{"name":"strain"	value:"TS"}	{"name":"isolation_source"	value:"acidic forest soil"}	{"name":"collection_date"	value:"2011-08-20"}	{"name":"geo_loc_name"	value:"China: Zhejiang"}	{"name":"sample_type"	value:"mixed culture"}]	bioprojects:[{"accession":"PRJNA485201"}]	collectionDate:"2011-08-20"	description:{"organism":{"organismName":"Candidatus Nitrosotalea sp. TS"	taxId:2341020}	title:"An acidophilic Thaumarchaeota TS of Nitrosotalea cluster"}	geoLocName:"China: Zhejiang"	isolationSource:"acidic forest soil"	lastUpdated:"2018-10-12T08:31:35.795"	models:["Microbe	viral or environmental"]	owner:{"contacts":[{}]	name:"Chinese Academy of Sciences"}	package:"Microbe.1.0"	publicationDate:"2018-08-09T00:00:00.000"	sampleIds:[{"label":"Sample name"	value:"Candidatus Nitrosotalea TS"}]	status:{"status":"live"	when:"2018-08-09T01:08:07.422"}	strain:"TS"	submissionDate:"2018-08-09T01:08:07.420"}	pairedAssembly:{"accession":"GCF_011319465.1"	annotationName:"GCF_011319465.1-RS_2024_03_31"	status:"current"}	releaseDate:"2020-03-16"	sequencingTech:"Illumina HiSeq"	submitter:"Chinese Academy of Sciences"}	assemblyStats:{"contigL50":5	contigN50:138076	gcCount:"617407"	gcPercent:40.0	genomeCoverage:"60.0x"	numberOfComponentSequences:24	numberOfContigs:24	totalSequenceLength:"1540195"	totalUngappedLength:"1540195"}	averageNucleotideIdentity:{"bestAniMatch":{"ani":83.1	assembly:"GCA_000220175.2"	assemblyCoverage:0.34	category:"type"	organismName:"Nitrosarchaeum koreense"	typeAssemblyCoverage:0.33}	category:"category_na"	comment:"na"	matchStatus:"low_coverage"	submittedOrganism:"Candidatus Nitrosotalea sp. TS"	submittedSpecies:"Candidatus Nitrosotalea sp. TS"	taxonomyCheckStatus:"Inconclusive"}	checkmInfo:{"checkmMarkerSet":"Thaumarchaeota"	checkmMarkerSetRank:"phylum"	checkmSpeciesTaxId:2341020	checkmVersion:"v1.2.2"	completeness:69.54	completenessPercentile:100.0	contamination:6.56}	currentAccession:"GCA_011319465.1"	organism:{"infraspecificNames":{"strain":"TS"}	organismName:"Candidatus Nitrosotalea sp. TS"	taxId:2341020}	pairedAccession:"GCF_011319465.1"	sourceDatabase:"SOURCE_DATABASE_GENBANK"	wgsInfo:{"masterWgsUrl":"https://www.ncbi.nlm.nih.gov/nuccore/RCMB00000000.1"	wgsContigsUrl:"https://www.ncbi.nlm.nih.gov/Traces/wgs/RCMB01"	wgsProjectAccession:"RCMB01"}}
{"accession":"GCA_011319475.1"	annotationInfo:{"name":"Annotation submitted by Chinese Academy of Sciences"	provider:"Chinese Academy of Sciences"	releaseDate:"2020-03-16"	stats:{"geneCounts":{"nonCoding":34	proteinCoding:2362	pseudogene:407	total:2803}}}	assemblyInfo:{"assemblyLevel":"Scaffold"	assemblyMethod:"Velvet v. 1.1"	assemblyName:"ASM1131947v1"	assemblyStatus:"current"	assemblyType:"haploid"	bioprojectAccession:"PRJNA485201"	bioprojectLineage:[{"bioprojects":[{"accession":"PRJNA485201"	title:"Candidatus Nitrosotalea Genome sequencing and assembly"}]}]	biosample:{"accession":"SAMN09786339"	attributes:[{"name":"strain"	value:"FS"}	{"name":"isolation_source"	value:"acidic forest soil"}	{"name":"collection_date"	value:"2011-08-20"}	{"name":"geo_loc_name"	value:"China: Zhejiang"}	{"name":"sample_type"	value:"mixed culture"}]	bioprojects:[{"accession":"PRJNA485201"}]	collectionDate:"2011-08-20"	description:{"organism":{"organismName":"Candidatus Nitrosotalea sp. FS"	taxId:2341021}	title:"An acidophilic Thaumarchaeota FS of Nitrosotalea cluster"}	geoLocName:"China: Zhejiang"	isolationSource:"acidic forest soil"	lastUpdated:"2018-10-12T08:31:35.745"	models:["Microbe	viral or environmental"]	owner:{"contacts":[{}]	name:"Chinese Academy of Sciences"}	package:"Microbe.1.0"	publicationDate:"2018-08-09T00:00:00.000"	sampleIds:[{"label":"Sample name"	value:"Candidatus Nitrosotalea FS"}]	status:{"status":"live"	when:"2018-08-09T01:08:07.398"}	strain:"FS"	submissionDate:"2018-08-09T01:08:07.396"}	pairedAssembly:{"accession":"GCF_011319475.1"	annotationName:"GCF_011319475.1-RS_2024_05_03"	status:"current"}	releaseDate:"2020-03-16"	sequencingTech:"Illumina HiSeq"	submitter:"Chinese Academy of Sciences"}	assemblyStats:{"contigL50":29	contigN50:15386	gcCount:"705649"	gcPercent:39.0	genomeCoverage:"60.0x"	numberOfComponentSequences:312	numberOfContigs:453	numberOfScaffolds:312	scaffoldL50:24	scaffoldN50:19956	totalSequenceLength:"1824543"	totalUngappedLength:"1819873"}	averageNucleotideIdentity:{"bestAniMatch":{"ani":82.88	assembly:"GCA_022117465.1"	assemblyCoverage:0.32	category:"suspected_type"	organismName:"Candidatus Nitrosopumilus limneticus"	typeAssemblyCoverage:0.48}	category:"category_na"	comment:"na"	matchStatus:"low_coverage"	submittedOrganism:"Candidatus Nitrosotalea sp. FS"	submittedSpecies:"Candidatus Nitrosotalea sp. FS"	taxonomyCheckStatus:"Inconclusive"}	checkmInfo:{"checkmMarkerSet":"Thaumarchaeota"	checkmMarkerSetRank:"phylum"	checkmSpeciesTaxId:2341021	checkmVersion:"v1.2.2"	completeness:69.29	completenessPercentile:100.0	contamination:4.4}	currentAccession:"GCA_011319475.1"	organism:{"infraspecificNames":{"strain":"FS"}	organismName:"Candidatus Nitrosotalea sp. FS"	taxId:2341021}	pairedAccession:"GCF_011319475.1"	sourceDatabase:"SOURCE_DATABASE_GENBANK"	wgsInfo:{"masterWgsUrl":"https://www.ncbi.nlm.nih.gov/nuccore/RCMC00000000.1"	wgsContigsUrl:"https://www.ncbi.nlm.nih.gov/Traces/wgs/RCMC01"	wgsProjectAccession:"RCMC01"}}
{"accession":"GCA_011523285.1"	annotationInfo:{"method":"Best-placed reference protein set; GeneMarkS-2+"	name:"NCBI Prokaryotic Genome Annotation Pipeline (PGAP)"	pipeline:"NCBI Prokaryotic Genome Annotation Pipeline (PGAP)"	provider:"NCBI"	releaseDate:"2021-04-08"	softwareVersion:"5.1"	stats:{"geneCounts":{"nonCoding":48	proteinCoding:950	pseudogene:10	total:1008}}}	assemblyInfo:{"assemblyLevel":"Scaffold"	assemblyMethod:"metaSpades v. 3.13.0"	assemblyName:"ASM1152328v1"	assemblyStatus:"current"	assemblyType:"haploid"	bioprojectAccession:"PRJNA594068"	bioprojectLineage:[{"bioprojects":[{"accession":"PRJNA594068"	title:"Coral Reef Metagenomes"}]}]	biosample:{"accession":"SAMN13494904"	attributes:[{"name":"isolate"	value:"CO36406bin_13"}	{"name":"collection_date"	value:"2016-08-01/2017-02-20"}	{"name":"env_broad_scale"	value:"Metagenome assambled genome of coral reef sponge"}	{"name":"env_local_scale"	value:"inshore region Great Barrier Reef"}	{"name":"env_medium"	value:"sponge tissue"}	{"name":"geo_loc_name"	value:"Australia: Great Barrier Reef	Magnetic Island	Geoffrey Bay"}	{"name":"isolation_source"	value:"coral reef sponge"}	{"name":"lat_lon"	value:"19.9326 S 146.51861 E"}	{"name":"host"	value:"Coscinoderma mathewsi"}	{"name":"metagenomic"	value:"1"}	{"name":"environmental-sample"	value:"1"}	{"name":"sample_type"	value:"metagenomic assembly"}	{"name":"metagenome_source"	value:"coral reef metagenome"}	{"name":"derived_from"	value:"This BioSample is a metagenomic assembly obtained from the coral reef metagenome BioSample: SAMN13567169	SAMN13567170	SAMN13567171	SAMN13567172	SAMN13567173	SAMN13567174"}]	bioprojects:[{"accession":"PRJNA594068"}]	collectionDate:"2016-08-01/2017-02-20"	description:{"comment":"Keywords: GSC:MIxS;MIMAG:6.0"	organism:{"organismName":"Nitrosopumilaceae archaeon"	taxId:2202732}	title:"MIMAG Metagenome-assembled Genome sample from Nitrosopumilaceae archaeon"}	geoLocName:"Australia: Great Barrier Reef	Magnetic Island	Geoffrey Bay"	host:"Coscinoderma mathewsi"	isolate:"CO36406bin_13"	isolationSource:"coral reef sponge"	lastUpdated:"2021-02-28T08:33:13.555"	latLon:"19.9326 S 146.51861 E"	models:["MIMAG.host-associated"]	owner:{"contacts":[{}]	name:"James Cook University"}	package:"MIMAG.host-associated.6.0"	publicationDate:"2019-12-09T00:00:00.000"	sampleIds:[{"label":"Sample name"	value:"CO36406bin_13"}]	status:{"status":"live"	when:"2019-12-09T09:22:43.879"}	submissionDate:"2019-12-05T20:03:05.536"}	comments:"The annotation was added by the NCBI Prokaryotic Genome Annotation Pipeline (PGAP). Information about PGAP can be found here: https://www.ncbi.nlm.nih.gov/genome/annotation_prok/"	genomeNotes:["derived from metagenome"	genus undefined]	releaseDate:"2020-03-20"	sequencingTech:"Illumina HiSeq"	submitter:"James Cook University"}	assemblyStats:{"contigL50":10	contigN50:20529	gcCount:"244347"	gcPercent:29.5	genomeCoverage:"98.1x"	numberOfComponentSequences:54	numberOfContigs:60	numberOfScaffolds:54	scaffoldL50:9	scaffoldN50:24053	totalSequenceLength:"826649"	totalUngappedLength:"826049"}	averageNucleotideIdentity:{"bestAniMatch":{"ani":86.94	assembly:"GCA_022117465.1"	assemblyCoverage:0.56	category:"suspected_type"	organismName:"Candidatus Nitrosopumilus limneticus"	typeAssemblyCoverage:0.39}	category:"category_na"	comment:"na"	matchStatus:"low_coverage"	submittedOrganism:"Nitrosopumilaceae archaeon"	submittedSpecies:"Nitrosopumilaceae archaeon"	taxonomyCheckStatus:"Inconclusive"}	currentAccession:"GCA_011523285.1"	organism:{"infraspecificNames":{"isolate":"CO36406bin_13"}	organismName:"Nitrosopumilaceae archaeon"	taxId:2202732}	sourceDatabase:"SOURCE_DATABASE_GENBANK"	wgsInfo:{"masterWgsUrl":"https://www.ncbi.nlm.nih.gov/nuccore/WTHC00000000.1"	wgsContigsUrl:"https://www.ncbi.nlm.nih.gov/Traces/wgs/WTHC01"	wgsProjectAccession:"WTHC01"}}
{"accession":"GCA_011771385.1"	annotationInfo:{"method":"Best-placed reference protein set; GeneMarkS-2+"	name:"NCBI Prokaryotic Genome Annotation Pipeline (PGAP)"	pipeline:"NCBI Prokaryotic Genome Annotation Pipeline (PGAP)"	provider:"NCBI"	releaseDate:"2020-01-07"	softwareVersion:"4.10"	stats:{"geneCounts":{"nonCoding":41	proteinCoding:1607	pseudogene:66	total:1714}}}	assemblyInfo:{"assemblyLevel":"Scaffold"	assemblyMethod:"CLC NGS Cell v. May-2018"	assemblyName:"ASM1177138v1"	assemblyStatus:"current"	assemblyType:"haploid"	bioprojectAccession:"PRJNA598413"	bioprojectLineage:[{"bioprojects":[{"accession":"PRJNA598413"	title:"Metagenome assembled genomes (MAGs) from Gulf of Khambhat pelagic sediments"}]}]	biosample:{"accession":"SAMN13684501"	attributes:[{"name":"isolate"	value:"KS4-C021"}	{"name":"collection_date"	value:"2017-04"}	{"name":"depth"	value:"1-100 cm"}	{"name":"elev"	value:"-5m to -20m"}	{"name":"env_broad_scale"	value:"marine biome [ENVO:00000428]"}	{"name":"env_local_scale"	value:"marine pelagic biome [ENVO:01000023]"}	{"name":"env_medium"	value:"deep marine sediment [ENVO:00002113]"}	{"name":"geo_loc_name"	value:"India: Gulf of Khambhat"}	{"name":"isolation_source"	value:"Pelagic sediment"}	{"name":"lat_lon"	value:"21.5 N 72.5 E"}	{"name":"metagenomic"	value:"1"}	{"name":"environmental-sample"	value:"1"}	{"name":"sample_type"	value:"metagenomic assembly"}	{"name":"metagenome_source"	value:"marine sediment metagenome"}	{"name":"derived_from"	value:"This BioSample is a metagenomic assembly obtained from the marine sediment metagenome BioSample: SAMN13742134"}]	bioprojects:[{"accession":"PRJNA598413"}]	collectionDate:"2017-04"	description:{"comment":"Keywords: GSC:MIxS;MIMAG:6.0"	organism:{"organismName":"Nitrosopumilaceae archaeon"	taxId:2202732}	title:"MIMAG Metagenome-assembled Genome sample from Nitrosopumilaceae archaeon"}	geoLocName:"India: Gulf of Khambhat"	isolate:"KS4-C021"	isolationSource:"Pelagic sediment"	lastUpdated:"2021-02-28T08:41:34.836"	latLon:"21.5 N 72.5 E"	models:["MIMAG.sediment"]	owner:{"contacts":[{}]	name:"Maharaja Krishnakumarsinhji Bhavnagar University"}	package:"MIMAG.sediment.6.0"	publicationDate:"2020-04-01T00:00:00.000"	sampleIds:[{"label":"Sample name"	value:"Nitrosopumilaceae archaeon KS4-C021"}]	status:{"status":"live"	when:"2020-04-01T18:39:31.063"}	submissionDate:"2019-12-27T05:45:08.276"}	comments:"The annotation was added by the NCBI Prokaryotic Genome Annotation Pipeline (PGAP). Information about PGAP can be found here: https://www.ncbi.nlm.nih.gov/genome/annotation_prok/"	genomeNotes:["derived from metagenome"	genus undefined]	releaseDate:"2020-03-30"	sequencingTech:"Illumina HiSeq"	submitter:"Maharaja Krishnakumarsinhji Bhavnagar University"}	assemblyStats:{"contigL50":16	contigN50:24760	gcCount:"475029"	gcPercent:35.0	genomeCoverage:"568.1x"	numberOfComponentSequences:42	numberOfContigs:118	numberOfScaffolds:42	scaffoldL50:8	scaffoldN50:59249	totalSequenceLength:"1370394"	totalUngappedLength:"1366325"}	averageNucleotideIdentity:{"bestAniMatch":{"ani":79.23	assembly:"GCA_000018465.1"	assemblyCoverage:17.7	category:"type"	organismName:"Nitrosopumilus maritimus"	typeAssemblyCoverage:14.71}	category:"category_na"	comment:"na"	matchStatus:"below_threshold_lineage_match"	submittedOrganism:"Nitrosopumilaceae archaeon"	submittedSpecies:"Nitrosopumilaceae archaeon"	taxonomyCheckStatus:"Inconclusive"}	currentAccession:"GCA_011771385.1"	organism:{"infraspecificNames":{"isolate":"KS4-C021"}	organismName:"Nitrosopumilaceae archaeon"	taxId:2202732}	sourceDatabase:"SOURCE_DATABASE_GENBANK"	wgsInfo:{"masterWgsUrl":"https://www.ncbi.nlm.nih.gov/nuccore/WWBP00000000.1"	wgsContigsUrl:"https://www.ncbi.nlm.nih.gov/Traces/wgs/WWBP01"	wgsProjectAccession:"WWBP01"}}
{"accession":"GCA_011772925.1"	annotationInfo:{"method":"Best-placed reference protein set; GeneMarkS-2+"	name:"NCBI Prokaryotic Genome Annotation Pipeline (PGAP)"	pipeline:"NCBI Prokaryotic Genome Annotation Pipeline (PGAP)"	provider:"NCBI"	releaseDate:"2020-01-07"	softwareVersion:"4.10"	stats:{"geneCounts":{"nonCoding":41	proteinCoding:1743	pseudogene:74	total:1858}}}	assemblyInfo:{"assemblyLevel":"Scaffold"	assemblyMethod:"CLC NGS Cell v. May-2018"	assemblyName:"ASM1177292v1"	assemblyStatus:"current"	assemblyType:"haploid"	bioprojectAccession:"PRJNA598413"	bioprojectLineage:[{"bioprojects":[{"accession":"PRJNA598413"	title:"Metagenome assembled genomes (MAGs) from Gulf of Khambhat pelagic sediments"}]}]	biosample:{"accession":"SAMN13684423"	attributes:[{"name":"isolate"	value:"CS3-C003"}	{"name":"collection_date"	value:"2017-04"}	{"name":"depth"	value:"1-100 cm"}	{"name":"elev"	value:"-5m to -20m"}	{"name":"env_broad_scale"	value:"marine biome [ENVO:00000428]"}	{"name":"env_local_scale"	value:"marine pelagic biome [ENVO:01000023]"}	{"name":"env_medium"	value:"deep marine sediment [ENVO:00002113]"}	{"name":"geo_loc_name"	value:"India: Gulf of Khambhat"}	{"name":"isolation_source"	value:"Pelagic sediment"}	{"name":"lat_lon"	value:"21.5 N 72.5 E"}	{"name":"metagenomic"	value:"1"}	{"name":"environmental-sample"	value:"1"}	{"name":"sample_type"	value:"metagenomic assembly"}	{"name":"metagenome_source"	value:"marine sediment metagenome"}	{"name":"derived_from"	value:"This BioSample is a metagenomic assembly obtained from the marine sediment metagenome BioSample: SAMN13742134"}]	bioprojects:[{"accession":"PRJNA598413"}]	collectionDate:"2017-04"	description:{"comment":"Keywords: GSC:MIxS;MIMAG:6.0"	organism:{"organismName":"Nitrosopumilaceae archaeon"	taxId:2202732}	title:"MIMAG Metagenome-assembled Genome sample from Nitrosopumilaceae archaeon"}	geoLocName:"India: Gulf of Khambhat"	isolate:"CS3-C003"	isolationSource:"Pelagic sediment"	lastUpdated:"2021-02-28T08:41:33.109"	latLon:"21.5 N 72.5 E"	models:["MIMAG.sediment"]	owner:{"contacts":[{}]	name:"Maharaja Krishnakumarsinhji Bhavnagar University"}	package:"MIMAG.sediment.6.0"	publicationDate:"2020-04-01T00:00:00.000"	sampleIds:[{"label":"Sample name"	value:"Nitrosopumilaceae archaeon CS3-C003"}]	status:{"status":"live"	when:"2020-04-01T18:39:30.203"}	submissionDate:"2019-12-27T05:45:06.850"}	comments:"The annotation was added by the NCBI Prokaryotic Genome Annotation Pipeline (PGAP). Information about PGAP can be found here: https://www.ncbi.nlm.nih.gov/genome/annotation_prok/"	genomeNotes:["derived from metagenome"	genus undefined]	releaseDate:"2020-03-30"	sequencingTech:"Illumina HiSeq"	submitter:"Maharaja Krishnakumarsinhji Bhavnagar University"}	assemblyStats:{"contigL50":18	contigN50:22242	gcCount:"509973"	gcPercent:34.5	genomeCoverage:"528.0x"	numberOfComponentSequences:74	numberOfContigs:174	numberOfScaffolds:74	scaffoldL50:9	scaffoldN50:58313	totalSequenceLength:"1474557"	totalUngappedLength:"1468710"}	averageNucleotideIdentity:{"bestAniMatch":{"ani":79.27	assembly:"GCA_000018465.1"	assemblyCoverage:16.69	category:"type"	organismName:"Nitrosopumilus maritimus"	typeAssemblyCoverage:14.91}	category:"category_na"	comment:"na"	matchStatus:"below_threshold_lineage_match"	submittedOrganism:"Nitrosopumilaceae archaeon"	submittedSpecies:"Nitrosopumilaceae archaeon"	taxonomyCheckStatus:"Inconclusive"}	currentAccession:"GCA_011772925.1"	organism:{"infraspecificNames":{"isolate":"CS3-C003"}	organismName:"Nitrosopumilaceae archaeon"	taxId:2202732}	sourceDatabase:"SOURCE_DATABASE_GENBANK"	wgsInfo:{"masterWgsUrl":"https://www.ncbi.nlm.nih.gov/nuccore/WVYP00000000.1"	wgsContigsUrl:"https://www.ncbi.nlm.nih.gov/Traces/wgs/WVYP01"	wgsProjectAccession:"WVYP01"}}
{"accession":"GCA_011773785.1"	annotationInfo:{"method":"Best-placed reference protein set; GeneMarkS-2+"	name:"NCBI Prokaryotic Genome Annotation Pipeline (PGAP)"	pipeline:"NCBI Prokaryotic Genome Annotation Pipeline (PGAP)"	provider:"NCBI"	releaseDate:"2020-01-07"	softwareVersion:"4.10"	stats:{"geneCounts":{"nonCoding":41	proteinCoding:1607	pseudogene:66	total:1714}}}	assemblyInfo:{"assemblyLevel":"Scaffold"	assemblyMethod:"CLC NGS Cell v. May-2018"	assemblyName:"ASM1177378v1"	assemblyStatus:"current"	assemblyType:"haploid"	bioprojectAccession:"PRJNA598413"	bioprojectLineage:[{"bioprojects":[{"accession":"PRJNA598413"	title:"Metagenome assembled genomes (MAGs) from Gulf of Khambhat pelagic sediments"}]}]	biosample:{"accession":"SAMN13684380"	attributes:[{"name":"isolate"	value:"ACK-C021"}	{"name":"collection_date"	value:"2017-04"}	{"name":"depth"	value:"1-100 cm"}	{"name":"elev"	value:"-5m to -20m"}	{"name":"env_broad_scale"	value:"marine biome [ENVO:00000428]"}	{"name":"env_local_scale"	value:"marine pelagic biome [ENVO:01000023]"}	{"name":"env_medium"	value:"deep marine sediment [ENVO:00002113]"}	{"name":"geo_loc_name"	value:"India: Gulf of Khambhat"}	{"name":"isolation_source"	value:"Pelagic sediment"}	{"name":"lat_lon"	value:"21.5 N 72.5 E"}	{"name":"metagenomic"	value:"1"}	{"name":"environmental-sample"	value:"1"}	{"name":"sample_type"	value:"metagenomic assembly"}	{"name":"metagenome_source"	value:"marine sediment metagenome"}	{"name":"derived_from"	value:"This BioSample is a metagenomic assembly obtained from the marine sediment metagenome BioSample: SAMN13742134"}]	bioprojects:[{"accession":"PRJNA598413"}]	collectionDate:"2017-04"	description:{"comment":"Keywords: GSC:MIxS;MIMAG:6.0"	organism:{"organismName":"Nitrosopumilaceae archaeon"	taxId:2202732}	title:"MIMAG Metagenome-assembled Genome sample from Nitrosopumilaceae archaeon"}	geoLocName:"India: Gulf of Khambhat"	isolate:"ACK-C021"	isolationSource:"Pelagic sediment"	lastUpdated:"2021-02-28T08:41:32.189"	latLon:"21.5 N 72.5 E"	models:["MIMAG.sediment"]	owner:{"contacts":[{}]	name:"Maharaja Krishnakumarsinhji Bhavnagar University"}	package:"MIMAG.sediment.6.0"	publicationDate:"2020-04-01T00:00:00.000"	sampleIds:[{"label":"Sample name"	value:"Nitrosopumilaceae archaeon ACK-C021"}]	status:{"status":"live"	when:"2020-04-01T18:39:29.720"}	submissionDate:"2019-12-27T05:45:06.003"}	comments:"The annotation was added by the NCBI Prokaryotic Genome Annotation Pipeline (PGAP). Information about PGAP can be found here: https://www.ncbi.nlm.nih.gov/genome/annotation_prok/"	genomeNotes:["derived from metagenome"	genus undefined]	releaseDate:"2020-03-30"	sequencingTech:"Illumina HiSeq"	submitter:"Maharaja Krishnakumarsinhji Bhavnagar University"}	assemblyStats:{"contigL50":16	contigN50:24760	gcCount:"475029"	gcPercent:35.0	genomeCoverage:"568.1x"	numberOfComponentSequences:42	numberOfContigs:118	numberOfScaffolds:42	scaffoldL50:8	scaffoldN50:59249	totalSequenceLength:"1370394"	totalUngappedLength:"1366325"}	averageNucleotideIdentity:{"bestAniMatch":{"ani":79.23	assembly:"GCA_000018465.1"	assemblyCoverage:17.7	category:"type"	organismName:"Nitrosopumilus maritimus"	typeAssemblyCoverage:14.71}	category:"category_na"	comment:"na"	matchStatus:"below_threshold_lineage_match"	submittedOrganism:"Nitrosopumilaceae archaeon"	submittedSpecies:"Nitrosopumilaceae archaeon"	taxonomyCheckStatus:"Inconclusive"}	currentAccession:"GCA_011773785.1"	organism:{"infraspecificNames":{"isolate":"ACK-C021"}	organismName:"Nitrosopumilaceae archaeon"	taxId:2202732}	sourceDatabase:"SOURCE_DATABASE_GENBANK"	wgsInfo:{"masterWgsUrl":"https://www.ncbi.nlm.nih.gov/nuccore/WVWY00000000.1"	wgsContigsUrl:"https://www.ncbi.nlm.nih.gov/Traces/wgs/WVWY01"	wgsProjectAccession:"WVWY01"}}
{"accession":"GCA_011774125.1"	annotationInfo:{"method":"Best-placed reference protein set; GeneMarkS-2+"	name:"NCBI Prokaryotic Genome Annotation Pipeline (PGAP)"	pipeline:"NCBI Prokaryotic Genome Annotation Pipeline (PGAP)"	provider:"NCBI"	releaseDate:"2020-01-23"	softwareVersion:"4.10"	stats:{"geneCounts":{"nonCoding":34	proteinCoding:3326	pseudogene:223	total:3583}}}	assemblyInfo:{"assemblyLevel":"Scaffold"	assemblyMethod:"CLC NGS Cell v. May-2018"	assemblyName:"ASM1177412v1"	assemblyStatus:"current"	assemblyType:"haploid"	bioprojectAccession:"PRJNA598416"	bioprojectLineage:[{"bioprojects":[{"accession":"PRJNA598416"	title:"Metagenome assembled genomes (MAGs) from Gulf of Kutch pelagic sediments"}]}]	biosample:{"accession":"SAMN13684355"	attributes:[{"name":"isolate"	value:"KS4-K098"}	{"name":"collection_date"	value:"2017-05"}	{"name":"depth"	value:"1-100cm"}	{"name":"elev"	value:"-5m to -48m"}	{"name":"env_broad_scale"	value:"marine biome [ENVO:00000428]"}	{"name":"env_local_scale"	value:"marine pelagic biome [ENVO:01000023]"}	{"name":"env_medium"	value:"deep marine sediment [ENVO:00002113]"}	{"name":"geo_loc_name"	value:"India: Gulf of Kutch"}	{"name":"isolation_source"	value:"Pelagic sediment"}	{"name":"lat_lon"	value:"22.6 N 69.5 E"}	{"name":"metagenomic"	value:"1"}	{"name":"environmental-sample"	value:"1"}	{"name":"sample_type"	value:"metagenomic assembly"}	{"name":"metagenome_source"	value:"marine sediment metagenome"}	{"name":"derived_from"	value:"This BioSample is a metagenomic assembly obtained from the marine sediment metagenome BioSample: SAMN13755912"}]	bioprojects:[{"accession":"PRJNA598416"}]	collectionDate:"2017-05"	description:{"comment":"Keywords: GSC:MIxS;MIMAG:6.0"	organism:{"organismName":"Nitrosopumilaceae archaeon"	taxId:2202732}	title:"MIMAG Metagenome-assembled Genome sample from Nitrosopumilaceae archaeon"}	geoLocName:"India: Gulf of Kutch"	isolate:"KS4-K098"	isolationSource:"Pelagic sediment"	lastUpdated:"2021-02-28T08:41:31.713"	latLon:"22.6 N 69.5 E"	models:["MIMAG.sediment"]	owner:{"contacts":[{}]	name:"Maharaja Krishnakumarsinhji Bhavnagar University"}	package:"MIMAG.sediment.6.0"	publicationDate:"2020-04-01T00:00:00.000"	sampleIds:[{"label":"Sample name"	value:"Nitrosopumilaceae archaeon KS4-K098"}]	status:{"status":"live"	when:"2020-04-01T18:39:29.533"}	submissionDate:"2019-12-27T05:14:08.060"}	comments:"The annotation was added by the NCBI Prokaryotic Genome Annotation Pipeline (PGAP). Information about PGAP can be found here: https://www.ncbi.nlm.nih.gov/genome/annotation_prok/"	genomeNotes:["derived from metagenome"	fragmented assembly	genus undefined]	releaseDate:"2020-03-30"	sequencingTech:"Illumina HiSeq"	submitter:"Maharaja Krishnakumarsinhji Bhavnagar University"}	assemblyStats:{"contigL50":48	contigN50:7119	gcCount:"896943"	gcPercent:36.5	genomeCoverage:"181.3x"	numberOfComponentSequences:809	numberOfContigs:2158	numberOfScaffolds:809	scaffoldL50:38	scaffoldN50:8280	totalSequenceLength:"2579314"	totalUngappedLength:"2462981"}	averageNucleotideIdentity:{"bestAniMatch":{"ani":86.94	assembly:"GCA_003175215.1"	assemblyCoverage:0.04	category:"type"	organismName:"Nitrosopumilus zosterae"	typeAssemblyCoverage:0.05}	category:"category_na"	comment:"na"	matchStatus:"low_coverage"	submittedOrganism:"Nitrosopumilaceae archaeon"	submittedSpecies:"Nitrosopumilaceae archaeon"	taxonomyCheckStatus:"Inconclusive"}	currentAccession:"GCA_011774125.1"	organism:{"infraspecificNames":{"isolate":"KS4-K098"}	organismName:"Nitrosopumilaceae archaeon"	taxId:2202732}	sourceDatabase:"SOURCE_DATABASE_GENBANK"	wgsInfo:{"masterWgsUrl":"https://www.ncbi.nlm.nih.gov/nuccore/JAACBS000000000.1"	wgsContigsUrl:"https://www.ncbi.nlm.nih.gov/Traces/wgs/JAACBS01"	wgsProjectAccession:"JAACBS01"}}
{"accession":"GCA_011774755.1"	annotationInfo:{"method":"Best-placed reference protein set; GeneMarkS-2+"	name:"NCBI Prokaryotic Genome Annotation Pipeline (PGAP)"	pipeline:"NCBI Prokaryotic Genome Annotation Pipeline (PGAP)"	provider:"NCBI"	releaseDate:"2020-01-23"	softwareVersion:"4.10"	stats:{"geneCounts":{"nonCoding":29	proteinCoding:1779	pseudogene:106	total:1914}}}	assemblyInfo:{"assemblyLevel":"Scaffold"	assemblyMethod:"CLC NGS Cell v. May-2018"	assemblyName:"ASM1177475v1"	assemblyStatus:"current"	assemblyType:"haploid"	bioprojectAccession:"PRJNA598416"	bioprojectLineage:[{"bioprojects":[{"accession":"PRJNA598416"	title:"Metagenome assembled genomes (MAGs) from Gulf of Kutch pelagic sediments"}]}]	biosample:{"accession":"SAMN13684324"	attributes:[{"name":"isolate"	value:"KS3-K007"}	{"name":"collection_date"	value:"2017-05"}	{"name":"depth"	value:"1-100cm"}	{"name":"elev"	value:"-5m to -48m"}	{"name":"env_broad_scale"	value:"marine biome [ENVO:00000428]"}	{"name":"env_local_scale"	value:"marine pelagic biome [ENVO:01000023]"}	{"name":"env_medium"	value:"deep marine sediment [ENVO:00002113]"}	{"name":"geo_loc_name"	value:"India: Gulf of Kutch"}	{"name":"isolation_source"	value:"Pelagic sediment"}	{"name":"lat_lon"	value:"22.6 N 69.5 E"}	{"name":"metagenomic"	value:"1"}	{"name":"environmental-sample"	value:"1"}	{"name":"sample_type"	value:"metagenomic assembly"}	{"name":"metagenome_source"	value:"marine sediment metagenome"}	{"name":"derived_from"	value:"This BioSample is a metagenomic assembly obtained from the marine sediment metagenome BioSample: SAMN13755912"}]	bioprojects:[{"accession":"PRJNA598416"}]	collectionDate:"2017-05"	description:{"comment":"Keywords: GSC:MIxS;MIMAG:6.0"	organism:{"organismName":"Nitrosopumilaceae archaeon"	taxId:2202732}	title:"MIMAG Metagenome-assembled Genome sample from Nitrosopumilaceae archaeon"}	geoLocName:"India: Gulf of Kutch"	isolate:"KS3-K007"	isolationSource:"Pelagic sediment"	lastUpdated:"2021-02-28T08:41:31.030"	latLon:"22.6 N 69.5 E"	models:["MIMAG.sediment"]	owner:{"contacts":[{}]	name:"Maharaja Krishnakumarsinhji Bhavnagar University"}	package:"MIMAG.sediment.6.0"	publicationDate:"2020-04-01T00:00:00.000"	sampleIds:[{"label":"Sample name"	value:"Nitrosopumilaceae archaeon KS3-K007"}]	status:{"status":"live"	when:"2020-04-01T18:39:29.190"}	submissionDate:"2019-12-27T05:14:07.576"}	comments:"The annotation was added by the NCBI Prokaryotic Genome Annotation Pipeline (PGAP). Information about PGAP can be found here: https://www.ncbi.nlm.nih.gov/genome/annotation_prok/"	genomeNotes:["derived from metagenome"	genus undefined]	releaseDate:"2020-03-30"	sequencingTech:"Illumina HiSeq"	submitter:"Maharaja Krishnakumarsinhji Bhavnagar University"}	assemblyStats:{"contigL50":15	contigN50:25940	gcCount:"527549"	gcPercent:36.0	genomeCoverage:"316.2x"	numberOfComponentSequences:214	numberOfContigs:421	numberOfScaffolds:214	scaffoldL50:12	scaffoldN50:39237	totalSequenceLength:"1478333"	totalUngappedLength:"1463633"}	averageNucleotideIdentity:{"bestAniMatch":{"ani":86.67	assembly:"GCA_000018465.1"	assemblyCoverage:0.65	category:"type"	organismName:"Nitrosopumilus maritimus"	typeAssemblyCoverage:0.57}	category:"category_na"	comment:"na"	matchStatus:"low_coverage"	submittedOrganism:"Nitrosopumilaceae archaeon"	submittedSpecies:"Nitrosopumilaceae archaeon"	taxonomyCheckStatus:"Inconclusive"}	currentAccession:"GCA_011774755.1"	organism:{"infraspecificNames":{"isolate":"KS3-K007"}	organismName:"Nitrosopumilaceae archaeon"	taxId:2202732}	sourceDatabase:"SOURCE_DATABASE_GENBANK"	wgsInfo:{"masterWgsUrl":"https://www.ncbi.nlm.nih.gov/nuccore/JAACAN000000000.1"	wgsContigsUrl:"https://www.ncbi.nlm.nih.gov/Traces/wgs/JAACAN01"	wgsProjectAccession:"JAACAN01"}}
{"accession":"GCA_011775845.1"	annotationInfo:{"method":"Best-placed reference protein set; GeneMarkS-2+"	name:"NCBI Prokaryotic Genome Annotation Pipeline (PGAP)"	pipeline:"NCBI Prokaryotic Genome Annotation Pipeline (PGAP)"	provider:"NCBI"	releaseDate:"2020-01-22"	softwareVersion:"4.10"	stats:{"geneCounts":{"nonCoding":37	proteinCoding:3429	pseudogene:217	total:3683}}}	assemblyInfo:{"assemblyLevel":"Scaffold"	assemblyMethod:"CLC NGS Cell v. May-2018"	assemblyName:"ASM1177584v1"	assemblyStatus:"current"	assemblyType:"haploid"	bioprojectAccession:"PRJNA598416"	bioprojectLineage:[{"bioprojects":[{"accession":"PRJNA598416"	title:"Metagenome assembled genomes (MAGs) from Gulf of Kutch pelagic sediments"}]}]	biosample:{"accession":"SAMN13684265"	attributes:[{"name":"isolate"	value:"CS3-K071"}	{"name":"collection_date"	value:"2017-05"}	{"name":"depth"	value:"1-100cm"}	{"name":"elev"	value:"-5m to -48m"}	{"name":"env_broad_scale"	value:"marine biome [ENVO:00000428]"}	{"name":"env_local_scale"	value:"marine pelagic biome [ENVO:01000023]"}	{"name":"env_medium"	value:"deep marine sediment [ENVO:00002113]"}	{"name":"geo_loc_name"	value:"India: Gulf of Kutch"}	{"name":"isolation_source"	value:"Pelagic sediment"}	{"name":"lat_lon"	value:"22.6 N 69.5 E"}	{"name":"metagenomic"	value:"1"}	{"name":"environmental-sample"	value:"1"}	{"name":"sample_type"	value:"metagenomic assembly"}	{"name":"metagenome_source"	value:"marine sediment metagenome"}	{"name":"derived_from"	value:"This BioSample is a metagenomic assembly obtained from the marine sediment metagenome BioSample: SAMN13755912"}]	bioprojects:[{"accession":"PRJNA598416"}]	collectionDate:"2017-05"	description:{"comment":"Keywords: GSC:MIxS;MIMAG:6.0"	organism:{"organismName":"Nitrosopumilaceae archaeon"	taxId:2202732}	title:"MIMAG Metagenome-assembled Genome sample from Nitrosopumilaceae archaeon"}	geoLocName:"India: Gulf of Kutch"	isolate:"CS3-K071"	isolationSource:"Pelagic sediment"	lastUpdated:"2021-02-28T08:41:29.701"	latLon:"22.6 N 69.5 E"	models:["MIMAG.sediment"]	owner:{"contacts":[{}]	name:"Maharaja Krishnakumarsinhji Bhavnagar University"}	package:"MIMAG.sediment.6.0"	publicationDate:"2020-04-01T00:00:00.000"	sampleIds:[{"label":"Sample name"	value:"Nitrosopumilaceae archaeon CS3-K071"}]	status:{"status":"live"	when:"2020-04-01T18:39:28.533"}	submissionDate:"2019-12-27T05:14:06.656"}	comments:"The annotation was added by the NCBI Prokaryotic Genome Annotation Pipeline (PGAP). Information about PGAP can be found here: https://www.ncbi.nlm.nih.gov/genome/annotation_prok/"	genomeNotes:["derived from metagenome"	fragmented assembly	genus undefined]	releaseDate:"2020-03-30"	sequencingTech:"Illumina HiSeq"	submitter:"Maharaja Krishnakumarsinhji Bhavnagar University"}	assemblyStats:{"contigL50":53	contigN50:7119	gcCount:"918457"	gcPercent:36.0	genomeCoverage:"175.9x"	numberOfComponentSequences:793	numberOfContigs:2102	numberOfScaffolds:793	scaffoldL50:41	scaffoldN50:9479	totalSequenceLength:"2658518"	totalUngappedLength:"2547864"}	averageNucleotideIdentity:{"bestAniMatch":{"ani":86.94	assembly:"GCA_003175215.1"	assemblyCoverage:0.04	category:"type"	organismName:"Nitrosopumilus zosterae"	typeAssemblyCoverage:0.05}	category:"category_na"	comment:"na"	matchStatus:"low_coverage"	submittedOrganism:"Nitrosopumilaceae archaeon"	submittedSpecies:"Nitrosopumilaceae archaeon"	taxonomyCheckStatus:"Inconclusive"}	currentAccession:"GCA_011775845.1"	organism:{"infraspecificNames":{"isolate":"CS3-K071"}	organismName:"Nitrosopumilaceae archaeon"	taxId:2202732}	sourceDatabase:"SOURCE_DATABASE_GENBANK"	wgsInfo:{"masterWgsUrl":"https://www.ncbi.nlm.nih.gov/nuccore/JAABYG000000000.1"	wgsContigsUrl:"https://www.ncbi.nlm.nih.gov/Traces/wgs/JAABYG01"	wgsProjectAccession:"JAABYG01"}}
{"accession":"GCA_011776245.1"	annotationInfo:{"method":"Best-placed reference protein set; GeneMarkS-2+"	name:"NCBI Prokaryotic Genome Annotation Pipeline (PGAP)"	pipeline:"NCBI Prokaryotic Genome Annotation Pipeline (PGAP)"	provider:"NCBI"	releaseDate:"2020-01-21"	softwareVersion:"4.10"	stats:{"geneCounts":{"nonCoding":32	proteinCoding:2654	pseudogene:195	total:2881}}}	assemblyInfo:{"assemblyLevel":"Scaffold"	assemblyMethod:"CLC NGS Cell v. May-2018"	assemblyName:"ASM1177624v1"	assemblyStatus:"current"	assemblyType:"haploid"	bioprojectAccession:"PRJNA598416"	bioprojectLineage:[{"bioprojects":[{"accession":"PRJNA598416"	title:"Metagenome assembled genomes (MAGs) from Gulf of Kutch pelagic sediments"}]}]	biosample:{"accession":"SAMN13684249"	attributes:[{"name":"isolate"	value:"CS2-K084"}	{"name":"collection_date"	value:"2017-05"}	{"name":"depth"	value:"1-100cm"}	{"name":"elev"	value:"-5m to -48m"}	{"name":"env_broad_scale"	value:"marine biome [ENVO:00000428]"}	{"name":"env_local_scale"	value:"marine pelagic biome [ENVO:01000023]"}	{"name":"env_medium"	value:"deep marine sediment [ENVO:00002113]"}	{"name":"geo_loc_name"	value:"India: Gulf of Kutch"}	{"name":"isolation_source"	value:"Pelagic sediment"}	{"name":"lat_lon"	value:"22.6 N 69.5 E"}	{"name":"metagenomic"	value:"1"}	{"name":"environmental-sample"	value:"1"}	{"name":"sample_type"	value:"metagenomic assembly"}	{"name":"metagenome_source"	value:"marine sediment metagenome"}	{"name":"derived_from"	value:"This BioSample is a metagenomic assembly obtained from the marine sediment metagenome BioSample: SAMN13755912"}]	bioprojects:[{"accession":"PRJNA598416"}]	collectionDate:"2017-05"	description:{"comment":"Keywords: GSC:MIxS;MIMAG:6.0"	organism:{"organismName":"Nitrosopumilaceae archaeon"	taxId:2202732}	title:"MIMAG Metagenome-assembled Genome sample from Nitrosopumilaceae archaeon"}	geoLocName:"India: Gulf of Kutch"	isolate:"CS2-K084"	isolationSource:"Pelagic sediment"	lastUpdated:"2021-02-28T08:41:29.347"	latLon:"22.6 N 69.5 E"	models:["MIMAG.sediment"]	owner:{"contacts":[{}]	name:"Maharaja Krishnakumarsinhji Bhavnagar University"}	package:"MIMAG.sediment.6.0"	publicationDate:"2020-04-01T00:00:00.000"	sampleIds:[{"label":"Sample name"	value:"Nitrosopumilaceae archaeon CS2-K084"}]	status:{"status":"live"	when:"2020-04-01T18:39:28.360"}	submissionDate:"2019-12-27T05:14:06.386"}	comments:"The annotation was added by the NCBI Prokaryotic Genome Annotation Pipeline (PGAP). Information about PGAP can be found here: https://www.ncbi.nlm.nih.gov/genome/annotation_prok/"	genomeNotes:["derived from metagenome"	genus undefined]	releaseDate:"2020-03-30"	sequencingTech:"Illumina HiSeq"	submitter:"Maharaja Krishnakumarsinhji Bhavnagar University"}	assemblyStats:{"contigL50":27	contigN50:15140	gcCount:"722517"	gcPercent:36.5	genomeCoverage:"225.3x"	numberOfComponentSequences:577	numberOfContigs:1536	numberOfScaffolds:577	scaffoldL50:21	scaffoldN50:22312	totalSequenceLength:"2074561"	totalUngappedLength:"1991794"}	averageNucleotideIdentity:{"bestAniMatch":{"ani":86.94	assembly:"GCA_003175215.1"	assemblyCoverage:0.05	category:"type"	organismName:"Nitrosopumilus zosterae"	typeAssemblyCoverage:0.05}	category:"category_na"	comment:"na"	matchStatus:"low_coverage"	submittedOrganism:"Nitrosopumilaceae archaeon"	submittedSpecies:"Nitrosopumilaceae archaeon"	taxonomyCheckStatus:"Inconclusive"}	currentAccession:"GCA_011776245.1"	organism:{"infraspecificNames":{"isolate":"CS2-K084"}	organismName:"Nitrosopumilaceae archaeon"	taxId:2202732}	sourceDatabase:"SOURCE_DATABASE_GENBANK"	wgsInfo:{"masterWgsUrl":"https://www.ncbi.nlm.nih.gov/nuccore/JAABXQ000000000.1"	wgsContigsUrl:"https://www.ncbi.nlm.nih.gov/Traces/wgs/JAABXQ01"	wgsProjectAccession:"JAABXQ01"}}
{"accession":"GCA_011777025.1"	annotationInfo:{"method":"Best-placed reference protein set; GeneMarkS-2+"	name:"NCBI Prokaryotic Genome Annotation Pipeline (PGAP)"	pipeline:"NCBI Prokaryotic Genome Annotation Pipeline (PGAP)"	provider:"NCBI"	releaseDate:"2020-01-21"	softwareVersion:"4.10"	stats:{"geneCounts":{"nonCoding":34	proteinCoding:3325	pseudogene:223	total:3582}}}	assemblyInfo:{"assemblyLevel":"Scaffold"	assemblyMethod:"CLC NGS Cell v. May-2018"	assemblyName:"ASM1177702v1"	assemblyStatus:"current"	assemblyType:"haploid"	bioprojectAccession:"PRJNA598416"	bioprojectLineage:[{"bioprojects":[{"accession":"PRJNA598416"	title:"Metagenome assembled genomes (MAGs) from Gulf of Kutch pelagic sediments"}]}]	biosample:{"accession":"SAMN13684209"	attributes:[{"name":"isolate"	value:"ACK-K098"}	{"name":"collection_date"	value:"2017-05"}	{"name":"depth"	value:"1-100cm"}	{"name":"elev"	value:"-5m to -48m"}	{"name":"env_broad_scale"	value:"marine biome [ENVO:00000428]"}	{"name":"env_local_scale"	value:"marine pelagic biome [ENVO:01000023]"}	{"name":"env_medium"	value:"deep marine sediment [ENVO:00002113]"}	{"name":"geo_loc_name"	value:"India: Gulf of Kutch"}	{"name":"isolation_source"	value:"Pelagic sediment"}	{"name":"lat_lon"	value:"22.6 N 69.5 E"}	{"name":"metagenomic"	value:"1"}	{"name":"environmental-sample"	value:"1"}	{"name":"sample_type"	value:"metagenomic assembly"}	{"name":"metagenome_source"	value:"marine sediment metagenome"}	{"name":"derived_from"	value:"This BioSample is a metagenomic assembly obtained from the marine sediment metagenome BioSample: SAMN13755912"}]	bioprojects:[{"accession":"PRJNA598416"}]	collectionDate:"2017-05"	description:{"comment":"Keywords: GSC:MIxS;MIMAG:6.0"	organism:{"organismName":"Nitrosopumilaceae archaeon"	taxId:2202732}	title:"MIMAG Metagenome-assembled Genome sample from Nitrosopumilaceae archaeon"}	geoLocName:"India: Gulf of Kutch"	isolate:"ACK-K098"	isolationSource:"Pelagic sediment"	lastUpdated:"2021-02-28T08:41:28.437"	latLon:"22.6 N 69.5 E"	models:["MIMAG.sediment"]	owner:{"contacts":[{}]	name:"Maharaja Krishnakumarsinhji Bhavnagar University"}	package:"MIMAG.sediment.6.0"	publicationDate:"2020-04-01T00:00:00.000"	sampleIds:[{"label":"Sample name"	value:"Nitrosopumilaceae archaeon ACK-K098"}]	status:{"status":"live"	when:"2020-04-01T18:39:27.813"}	submissionDate:"2019-12-27T05:14:05.746"}	comments:"The annotation was added by the NCBI Prokaryotic Genome Annotation Pipeline (PGAP). Information about PGAP can be found here: https://www.ncbi.nlm.nih.gov/genome/annotation_prok/"	genomeNotes:["derived from metagenome"	fragmented assembly	genus undefined]	releaseDate:"2020-03-30"	sequencingTech:"Illumina HiSeq"	submitter:"Maharaja Krishnakumarsinhji Bhavnagar University"}	assemblyStats:{"contigL50":48	contigN50:7119	gcCount:"896943"	gcPercent:36.5	genomeCoverage:"181.3x"	numberOfComponentSequences:809	numberOfContigs:2158	numberOfScaffolds:809	scaffoldL50:38	scaffoldN50:8280	totalSequenceLength:"2579314"	totalUngappedLength:"2462981"}	averageNucleotideIdentity:{"bestAniMatch":{"ani":86.94	assembly:"GCA_003175215.1"	assemblyCoverage:0.04	category:"type"	organismName:"Nitrosopumilus zosterae"	typeAssemblyCoverage:0.05}	category:"category_na"	comment:"na"	matchStatus:"low_coverage"	submittedOrganism:"Nitrosopumilaceae archaeon"	submittedSpecies:"Nitrosopumilaceae archaeon"	taxonomyCheckStatus:"Inconclusive"}	currentAccession:"GCA_011777025.1"	organism:{"infraspecificNames":{"isolate":"ACK-K098"}	organismName:"Nitrosopumilaceae archaeon"	taxId:2202732}	sourceDatabase:"SOURCE_DATABASE_GENBANK"	wgsInfo:{"masterWgsUrl":"https://www.ncbi.nlm.nih.gov/nuccore/JAABWC000000000.1"	wgsContigsUrl:"https://www.ncbi.nlm.nih.gov/Traces/wgs/JAABWC01"	wgsProjectAccession:"JAABWC01"}}
{"accession":"GCA_012030845.1"	annotationInfo:{"method":"Best-placed reference protein set; GeneMarkS-2+"	name:"NCBI Prokaryotic Genome Annotation Pipeline (PGAP)"	pipeline:"NCBI Prokaryotic Genome Annotation Pipeline (PGAP)"	provider:"NCBI"	releaseDate:"2020-03-31"	softwareVersion:"4.11"	stats:{"geneCounts":{"nonCoding":24	proteinCoding:859	pseudogene:38	total:921}}}	assemblyInfo:{"assemblyLevel":"Contig"	assemblyMethod:"SPAdes v. 3.12.0"	assemblyName:"ASM1203084v1"	assemblyStatus:"current"	assemblyType:"haploid"	bioprojectAccession:"PRJNA612530"	bioprojectLineage:[{"bioprojects":[{"accession":"PRJNA612530"	title:"Peritidal stromatolite microbial consortia Metagenome"}]}]	biosample:{"accession":"SAMN14376608"	attributes:[{"name":"isolate"	value:"RL_Arch_2"}	{"name":"collection_date"	value:"2018-04"}	{"name":"depth"	value:"0"}	{"name":"elev"	value:"0"}	{"name":"env_broad_scale"	value:"[ENVO:00000092] sea beach"}	{"name":"env_local_scale"	value:"[ENVO:01000262]seep	[ENVO:01001341]marine tidal flow zone"}	{"name":"env_medium"	value:"[ENVO:00002157]stromatolite mat"}	{"name":"geo_loc_name"	value:"South Africa:Cape Recife"}	{"name":"isolation_source"	value:"Stromatolite"}	{"name":"lat_lon"	value:"34.041167 S 25.5385 E"}	{"name":"metagenomic"	value:"1"}	{"name":"environmental-sample"	value:"1"}	{"name":"sample_type"	value:"metagenomic assembly"}	{"name":"metagenome_source"	value:"stromatolite metagenome"}	{"name":"derived_from"	value:"This BioSample is a metagenomic assembly obtained from the stromatolite metagenome BioSample: SAMN14401147"}]	bioprojects:[{"accession":"PRJNA612530"}]	collectionDate:"2018-04"	description:{"comment":"Keywords: GSC:MIxS;MIMAG:6.0"	organism:{"organismName":"Nitrosarchaeum sp."	taxId:2026886}	title:"MIMAG Metagenome-assembled Genome sample from Nitrosarchaeum sp."}	geoLocName:"South Africa:Cape Recife"	isolate:"RL_Arch_2"	isolationSource:"Stromatolite"	lastUpdated:"2021-02-28T09:05:59.942"	latLon:"34.041167 S 25.5385 E"	models:["MIMAG.microbial"]	owner:{"contacts":[{}]	name:"University of Wisconsin	Madison"}	package:"MIMAG.microbial.6.0"	publicationDate:"2020-04-08T00:00:00.000"	sampleIds:[{"label":"Sample name"	value:"RL_Arch_2"}]	status:{"status":"live"	when:"2020-04-08T18:38:17.613"}	submissionDate:"2020-03-13T17:32:09.650"}	comments:"The annotation was added by the NCBI Prokaryotic Genome Annotation Pipeline (PGAP). Information about PGAP can be found here: https://www.ncbi.nlm.nih.gov/genome/annotation_prok/"	genomeNotes:["derived from metagenome"]	releaseDate:"2020-04-05"	sequencingTech:"IonTorrent"	submitter:"University of Wisconsin	Madison"}	assemblyStats:{"contigL50":47	contigN50:5650	gcCount:"397720"	gcPercent:54.5	genomeCoverage:"1.6x"	numberOfComponentSequences:136	numberOfContigs:136	totalSequenceLength:"732960"	totalUngappedLength:"732960"}	averageNucleotideIdentity:{"category":"category_na"	comment:"na"	matchStatus:"status_na"	submittedOrganism:"Nitrosarchaeum sp."	submittedSpecies:"Nitrosarchaeum sp."	taxonomyCheckStatus:"Inconclusive"}	currentAccession:"GCA_012030845.1"	organism:{"infraspecificNames":{"isolate":"RL_Arch_2"}	organismName:"Nitrosarchaeum sp."	taxId:2026886}	sourceDatabase:"SOURCE_DATABASE_GENBANK"	wgsInfo:{"masterWgsUrl":"https://www.ncbi.nlm.nih.gov/nuccore/JAAUVG000000000.1"	wgsContigsUrl:"https://www.ncbi.nlm.nih.gov/Traces/wgs/JAAUVG01"	wgsProjectAccession:"JAAUVG01"}}
{"accession":"GCA_012271085.1"	assemblyInfo:{"assemblyLevel":"Scaffold"	assemblyMethod:"CLC NGS Cell v. 4.4.2"	assemblyName:"ASM1227108v1"	assemblyStatus:"current"	assemblyType:"haploid"	atypical:{"isAtypical":true	warnings:["contaminated"]}	bioprojectAccession:"PRJNA545004"	bioprojectLineage:[{"bioprojects":[{"accession":"PRJNA545004"	title:"coral metagenome Genome sequencing"}]}]	biosample:{"accession":"SAMN12097945"	attributes:[{"name":"collection_date"	value:"2013-10-25"}	{"name":"geo_loc_name"	value:"Australia: Orpheus Island"}	{"name":"host"	value:"Porites lutea"}	{"name":"lat_lon"	value:"18.5446 S 146.4881 E"}	{"name":"isolate"	value:"Plut_88877"}	{"name":"sample_type"	value:"Metagenome Assembled Genome"}	{"name":"metagenomic"	value:"1"}	{"name":"environmental-sample"	value:"1"}	{"name":"metagenome_source"	value:"coral reef metagenome"}	{"name":"derived_from"	value:"This BioSample is a metagenomic assembly obtained from the coral reef metagenome BioSamples: SAMN11878267	SAMN11878268	SAMN11878269	SAMN11878270	SAMN11878271	SAMN11878272	SAMN11878273	SAMN11878274	SAMN11878275	SAMN11878276	SAMN11878277	and SAMN11878278"}]	bioprojects:[{"accession":"PRJNA545004"}]	collectionDate:"2013-10-25"	description:{"comment":"Genome Taxonomy Database taxonomy: d__Archaea;p__Crenarchaeota;c__Nitrososphaeria;o__Nitrososphaerales;f__Nitrosopumilaceae"	organism:{"organismName":"Nitrosopumilaceae archaeon"	taxId:2202732}	title:"Microbe sample from Nitrosopumilaceae archaeon"}	geoLocName:"Australia: Orpheus Island"	host:"Porites lutea"	isolate:"Plut_88877"	lastUpdated:"2019-10-01T14:35:10.671"	latLon:"18.5446 S 146.4881 E"	models:["Microbe	viral or environmental"]	owner:{"contacts":[{}]	name:"Australian Centre for Ecogenomics"}	package:"Microbe.1.0"	publicationDate:"2019-06-20T00:00:00.000"	sampleIds:[{"label":"Sample name"	value:"Plut_88877"}]	status:{"status":"live"	when:"2019-06-20T13:57:24.693"}	submissionDate:"2019-06-20T03:04:07.660"}	genomeNotes:["contaminated"	derived from metagenome	genus undefined]	releaseDate:"2020-04-09"	sequencingTech:"Illumina HiSeq"	submitter:"Australian Centre for Ecogenomics"}	assemblyStats:{"contigL50":8	contigN50:17881	gcCount:"754419"	gcPercent:44.0	genomeCoverage:"41.0x"	numberOfComponentSequences:456	numberOfContigs:493	numberOfScaffolds:456	scaffoldL50:7	scaffoldN50:17881	totalSequenceLength:"1708873"	totalUngappedLength:"1705593"}	averageNucleotideIdentity:{"bestAniMatch":{"ani":86.09	assembly:"GCA_022117465.1"	assemblyCoverage:0.21	category:"suspected_type"	organismName:"Candidatus Nitrosopumilus limneticus"	typeAssemblyCoverage:0.3}	category:"category_na"	comment:"na"	matchStatus:"low_coverage"	submittedOrganism:"Nitrosopumilaceae archaeon"	submittedSpecies:"Nitrosopumilaceae archaeon"	taxonomyCheckStatus:"Inconclusive"}	currentAccession:"GCA_012271085.1"	organism:{"infraspecificNames":{"isolate":"Plut_88877"}	organismName:"Nitrosopumilaceae archaeon"	taxId:2202732}	sourceDatabase:"SOURCE_DATABASE_GENBANK"	wgsInfo:{"masterWgsUrl":"https://www.ncbi.nlm.nih.gov/nuccore/JAAXHA000000000.1"	wgsContigsUrl:"https://www.ncbi.nlm.nih.gov/Traces/wgs/JAAXHA01"	wgsProjectAccession:"JAAXHA01"}}
{"accession":"GCA_012271275.1"	assemblyInfo:{"assemblyLevel":"Scaffold"	assemblyMethod:"CLC NGS Cell v. 4.4.2"	assemblyName:"ASM1227127v1"	assemblyStatus:"current"	assemblyType:"haploid"	bioprojectAccession:"PRJNA545004"	bioprojectLineage:[{"bioprojects":[{"accession":"PRJNA545004"	title:"coral metagenome Genome sequencing"}]}]	biosample:{"accession":"SAMN12097944"	attributes:[{"name":"collection_date"	value:"2013-10-25"}	{"name":"geo_loc_name"	value:"Australia: Orpheus Island"}	{"name":"host"	value:"Porites lutea"}	{"name":"lat_lon"	value:"18.5446 S 146.4881 E"}	{"name":"isolate"	value:"Plut_88866"}	{"name":"sample_type"	value:"Metagenome Assembled Genome"}	{"name":"metagenomic"	value:"1"}	{"name":"environmental-sample"	value:"1"}	{"name":"metagenome_source"	value:"coral reef metagenome"}	{"name":"derived_from"	value:"This BioSample is a metagenomic assembly obtained from the coral reef metagenome BioSamples: SAMN11878267	SAMN11878268	SAMN11878269	SAMN11878270	SAMN11878271	SAMN11878272	SAMN11878273	SAMN11878274	SAMN11878275	SAMN11878276	SAMN11878277	and SAMN11878278"}]	bioprojects:[{"accession":"PRJNA545004"}]	collectionDate:"2013-10-25"	description:{"comment":"Genome Taxonomy Database taxonomy: d__Archaea;p__Crenarchaeota;c__Nitrososphaeria;o__Nitrososphaerales;f__Nitrosopumilaceae"	organism:{"organismName":"Nitrosopumilaceae archaeon"	taxId:2202732}	title:"Microbe sample from Nitrosopumilaceae archaeon"}	geoLocName:"Australia: Orpheus Island"	host:"Porites lutea"	isolate:"Plut_88866"	lastUpdated:"2019-10-01T14:35:10.639"	latLon:"18.5446 S 146.4881 E"	models:["Microbe	viral or environmental"]	owner:{"contacts":[{}]	name:"Australian Centre for Ecogenomics"}	package:"Microbe.1.0"	publicationDate:"2019-06-20T00:00:00.000"	sampleIds:[{"label":"Sample name"	value:"Plut_88866"}]	status:{"status":"live"	when:"2019-06-20T13:57:24.661"}	submissionDate:"2019-06-20T03:04:07.640"}	genomeNotes:["derived from metagenome"	fragmented assembly	genus undefined]	releaseDate:"2020-04-09"	sequencingTech:"Illumina HiSeq"	submitter:"Australian Centre for Ecogenomics"}	assemblyStats:{"contigL50":130	contigN50:4860	gcCount:"1192434"	gcPercent:59.0	genomeCoverage:"79.0x"	numberOfComponentSequences:499	numberOfContigs:665	numberOfScaffolds:499	scaffoldL50:106	scaffoldN50:5764	totalSequenceLength:"2033051"	totalUngappedLength:"2017614"}	averageNucleotideIdentity:{"category":"category_na"	comment:"na"	matchStatus:"status_na"	submittedOrganism:"Nitrosopumilaceae archaeon"	submittedSpecies:"Nitrosopumilaceae archaeon"	taxonomyCheckStatus:"Inconclusive"}	currentAccession:"GCA_012271275.1"	organism:{"infraspecificNames":{"isolate":"Plut_88866"}	organismName:"Nitrosopumilaceae archaeon"	taxId:2202732}	sourceDatabase:"SOURCE_DATABASE_GENBANK"	wgsInfo:{"masterWgsUrl":"https://www.ncbi.nlm.nih.gov/nuccore/JAAXGP000000000.1"	wgsContigsUrl:"https://www.ncbi.nlm.nih.gov/Traces/wgs/JAAXGP01"	wgsProjectAccession:"JAAXGP01"}}
{"accession":"GCA_012928565.1"	annotationInfo:{"method":"Best-placed reference protein set; GeneMarkS-2+"	name:"NCBI Prokaryotic Genome Annotation Pipeline (PGAP)"	pipeline:"NCBI Prokaryotic Genome Annotation Pipeline (PGAP)"	provider:"NCBI"	releaseDate:"2019-02-15"	softwareVersion:"4.7"	stats:{"geneCounts":{"nonCoding":36	proteinCoding:1232	pseudogene:43	total:1311}}}	assemblyInfo:{"assemblyLevel":"Contig"	assemblyMethod:"IDBA_ud v. 1.1.2"	assemblyName:"ASM1292856v1"	assemblyStatus:"current"	assemblyType:"haploid"	bioprojectAccession:"PRJNA520746"	bioprojectLineage:[{"bioprojects":[{"accession":"PRJNA520746"	title:"Mariana Trench ammonia oxidizing archaea"}]}]	biosample:{"accession":"SAMN10866839"	attributes:[{"name":"isolation_source"	value:"seawater"}	{"name":"collection_date"	value:"2017-02-26"}	{"name":"geo_loc_name"	value:"Pacific Ocean: Mariana Trench"}	{"name":"lat_lon"	value:"11.38 N 142.41 E"}	{"name":"isolate"	value:"MTA6"}	{"name":"sample_type"	value:"metagenomic assembly"}	{"name":"depth"	value:"2000"}	{"name":"env_broad_scale"	value:"ENVO:01000037"}	{"name":"env_local_scale"	value:"ENVO:00000015"}	{"name":"env_medium"	value:"ENVO:00002149"}	{"name":"metagenomic"	value:"1"}	{"name":"environmental-sample"	value:"1"}	{"name":"metagenome_source"	value:"marine metagenome"}	{"name":"note"	value:"This BioSample is a metagenomic assembly obtained from the marine metagenome BioSamples: SAMN10697296 and SAMN10697297"}]	bioprojects:[{"accession":"PRJNA520746"}]	collectionDate:"2017-02-26"	description:{"organism":{"organismName":"Candidatus Nitrosopelagicus brevis"	taxId:1410606}	title:"Microbe sample from Candidatus Nitrosopelagicus brevis"}	geoLocName:"Pacific Ocean: Mariana Trench"	isolate:"MTA6"	isolationSource:"seawater"	lastUpdated:"2021-02-28T06:53:28.281"	latLon:"11.38 N 142.41 E"	models:["Microbe	viral or environmental"]	owner:{"contacts":[{}]	name:"Ocean University of China"}	package:"Microbe.1.0"	publicationDate:"2020-03-31T00:00:00.000"	sampleIds:[{"label":"Sample name"	value:"MTA6_AOA"}]	status:{"status":"live"	when:"2020-03-31T00:50:45.313"}	submissionDate:"2019-02-02T08:23:06.973"}	comments:"Annotation was added by the NCBI Prokaryotic Genome Annotation Pipeline (released 2013). Information about the Pipeline can be found here: https://www.ncbi.nlm.nih.gov/genome/annotation_prok/"	genomeNotes:["derived from metagenome"]	releaseDate:"2020-04-28"	sequencingTech:"Illumina HiSeq"	submitter:"Ocean University of China"}	assemblyStats:{"contigL50":5	contigN50:67373	gcCount:"359274"	gcPercent:33.5	genomeCoverage:"5.0x"	numberOfComponentSequences:39	numberOfContigs:39	totalSequenceLength:"1074981"	totalUngappedLength:"1074981"}	averageNucleotideIdentity:{"bestAniMatch":{"ani":78.51	assembly:"GCA_022117465.1"	assemblyCoverage:2.86	category:"suspected_type"	organismName:"Candidatus Nitrosopumilus limneticus"	typeAssemblyCoverage:2.59}	category:"category_na"	comment:"na"	matchStatus:"low_coverage"	submittedOrganism:"Candidatus Nitrosopelagicus brevis"	submittedSpecies:"Candidatus Nitrosopelagicus brevis"	taxonomyCheckStatus:"Inconclusive"}	currentAccession:"GCA_012928565.1"	organism:{"infraspecificNames":{"isolate":"MTA6"}	organismName:"Candidatus Nitrosopelagicus brevis"	taxId:1410606}	sourceDatabase:"SOURCE_DATABASE_GENBANK"	wgsInfo:{"masterWgsUrl":"https://www.ncbi.nlm.nih.gov/nuccore/SHMM00000000.1"	wgsContigsUrl:"https://www.ncbi.nlm.nih.gov/Traces/wgs/SHMM01"	wgsProjectAccession:"SHMM01"}}
{"accession":"GCA_012928605.1"	annotationInfo:{"method":"Best-placed reference protein set; GeneMarkS-2+"	name:"NCBI Prokaryotic Genome Annotation Pipeline (PGAP)"	pipeline:"NCBI Prokaryotic Genome Annotation Pipeline (PGAP)"	provider:"NCBI"	releaseDate:"2019-02-15"	softwareVersion:"4.7"	stats:{"geneCounts":{"nonCoding":46	proteinCoding:1506	pseudogene:36	total:1588}}}	assemblyInfo:{"assemblyLevel":"Contig"	assemblyMethod:"SPAdes v. 3.11.0"	assemblyName:"ASM1292860v1"	assemblyStatus:"current"	assemblyType:"haploid"	bioprojectAccession:"PRJNA520746"	bioprojectLineage:[{"bioprojects":[{"accession":"PRJNA520746"	title:"Mariana Trench ammonia oxidizing archaea"}]}]	biosample:{"accession":"SAMN10866836"	attributes:[{"name":"isolation_source"	value:"seawater"}	{"name":"collection_date"	value:"2017-02-26"}	{"name":"geo_loc_name"	value:"Pacific Ocean: Mariana Trench"}	{"name":"lat_lon"	value:"11.38 N 142.41 E"}	{"name":"isolate"	value:"MTA1"}	{"name":"sample_type"	value:"metagenomic assembly"}	{"name":"depth"	value:"8000"}	{"name":"env_broad_scale"	value:"ENVO:01000039"}	{"name":"env_local_scale"	value:"ENVO:00000015"}	{"name":"env_medium"	value:"ENVO:00002149"}	{"name":"metagenomic"	value:"1"}	{"name":"environmental-sample"	value:"1"}	{"name":"metagenome_source"	value:"marine metagenome"}	{"name":"note"	value:"This BioSample is a metagenomic assembly obtained from the marine metagenome BioSamples: SAMN10697300 and SAMN10697301"}]	bioprojects:[{"accession":"PRJNA520746"}]	collectionDate:"2017-02-26"	description:{"organism":{"organismName":"Candidatus Nitrosopumilus sp. MTA1"	taxId:2511933}	title:"Microbe sample from Candidatus Nitrosopumilus sp. MTA1"}	geoLocName:"Pacific Ocean: Mariana Trench"	isolate:"MTA1"	isolationSource:"seawater"	lastUpdated:"2021-02-28T06:53:28.176"	latLon:"11.38 N 142.41 E"	models:["Microbe	viral or environmental"]	owner:{"contacts":[{}]	name:"Ocean University of China"}	package:"Microbe.1.0"	publicationDate:"2020-03-31T00:00:00.000"	sampleIds:[{"label":"Sample name"	value:"MTA1_AOA"}]	status:{"status":"live"	when:"2020-03-31T00:50:45.283"}	submissionDate:"2019-02-02T08:23:06.913"}	comments:"Annotation was added by the NCBI Prokaryotic Genome Annotation Pipeline (released 2013). Information about the Pipeline can be found here: https://www.ncbi.nlm.nih.gov/genome/annotation_prok/"	genomeNotes:["annotation fails MAG completeness check"	derived from metagenome]	releaseDate:"2020-04-28"	sequencingTech:"Illumina HiSeq"	submitter:"Ocean University of China"}	assemblyStats:{"contigL50":3	contigN50:196976	gcCount:"428662"	gcPercent:33.0	genomeCoverage:"97.0x"	numberOfComponentSequences:7	numberOfContigs:7	totalSequenceLength:"1289869"	totalUngappedLength:"1289869"}	averageNucleotideIdentity:{"bestAniMatch":{"ani":83.53	assembly:"GCA_013407185.1"	assemblyCoverage:57.19	category:"type"	organismName:"Nitrosopumilus ureiphilus"	typeAssemblyCoverage:33.97}	category:"category_na"	comment:"na"	matchStatus:"genus_match"	submittedOrganism:"Candidatus Nitrosopumilus sp. MTA1"	submittedSpecies:"Candidatus Nitrosopumilus sp. MTA1"	taxonomyCheckStatus:"OK"}	currentAccession:"GCA_012928605.1"	organism:{"infraspecificNames":{"isolate":"MTA1"}	organismName:"Candidatus Nitrosopumilus sp. MTA1"	taxId:2511933}	sourceDatabase:"SOURCE_DATABASE_GENBANK"	wgsInfo:{"masterWgsUrl":"https://www.ncbi.nlm.nih.gov/nuccore/SHMJ00000000.1"	wgsContigsUrl:"https://www.ncbi.nlm.nih.gov/Traces/wgs/SHMJ01"	wgsProjectAccession:"SHMJ01"}}
{"accession":"GCA_012928615.1"	annotationInfo:{"method":"Best-placed reference protein set; GeneMarkS-2+"	name:"NCBI Prokaryotic Genome Annotation Pipeline (PGAP)"	pipeline:"NCBI Prokaryotic Genome Annotation Pipeline (PGAP)"	provider:"NCBI"	releaseDate:"2019-02-15"	softwareVersion:"4.7"	stats:{"geneCounts":{"nonCoding":19	proteinCoding:511	pseudogene:57	total:587}}}	assemblyInfo:{"assemblyLevel":"Contig"	assemblyMethod:"IDBA_ud v. 1.1.2"	assemblyName:"ASM1292861v1"	assemblyStatus:"current"	assemblyType:"haploid"	bioprojectAccession:"PRJNA520746"	bioprojectLineage:[{"bioprojects":[{"accession":"PRJNA520746"	title:"Mariana Trench ammonia oxidizing archaea"}]}]	biosample:{"accession":"SAMN10866837"	attributes:[{"name":"isolation_source"	value:"seawater"}	{"name":"collection_date"	value:"2017-02-26"}	{"name":"geo_loc_name"	value:"Pacific Ocean: Mariana Trench"}	{"name":"lat_lon"	value:"11.38 N 142.41 E"}	{"name":"isolate"	value:"MTA4"}	{"name":"sample_type"	value:"metagenomic assembly"}	{"name":"depth"	value:"2000"}	{"name":"env_broad_scale"	value:"ENVO:01000037"}	{"name":"env_local_scale"	value:"ENVO:00000015"}	{"name":"env_medium"	value:"ENVO:00002149"}	{"name":"metagenomic"	value:"1"}	{"name":"environmental-sample"	value:"1"}	{"name":"metagenome_source"	value:"marine metagenome"}	{"name":"note"	value:"This BioSample is a metagenomic assembly obtained from the marine metagenome BioSamples: SAMN10697296 and SAMN10697297"}]	bioprojects:[{"accession":"PRJNA520746"}]	collectionDate:"2017-02-26"	description:{"organism":{"organismName":"Marine Group I thaumarchaeote"	taxId:2511932}	title:"Microbe sample from Marine Group I thaumarchaeote"}	geoLocName:"Pacific Ocean: Mariana Trench"	isolate:"MTA4"	isolationSource:"seawater"	lastUpdated:"2021-02-28T06:53:28.199"	latLon:"11.38 N 142.41 E"	models:["Microbe	viral or environmental"]	owner:{"contacts":[{}]	name:"Ocean University of China"}	package:"Microbe.1.0"	publicationDate:"2020-03-31T00:00:00.000"	sampleIds:[{"label":"Sample name"	value:"MTA4_AOA"}]	status:{"status":"live"	when:"2020-03-31T00:50:45.300"}	submissionDate:"2019-02-02T08:23:06.936"}	comments:"Annotation was added by the NCBI Prokaryotic Genome Annotation Pipeline (released 2013). Information about the Pipeline can be found here: https://www.ncbi.nlm.nih.gov/genome/annotation_prok/"	genomeNotes:["derived from metagenome"	fragmented assembly	genus undefined]	releaseDate:"2020-04-28"	sequencingTech:"Illumina HiSeq"	submitter:"Ocean University of China"}	assemblyStats:{"contigL50":55	contigN50:2564	gcCount:"143705"	gcPercent:34.5	genomeCoverage:"150.0x"	numberOfComponentSequences:159	numberOfContigs:159	totalSequenceLength:"415216"	totalUngappedLength:"415216"}	averageNucleotideIdentity:{"bestAniMatch":{"ani":75.07	assembly:"GCA_000875775.1"	assemblyCoverage:0.4	category:"type"	organismName:"Nitrosopumilus piranensis"	typeAssemblyCoverage:0.1}	category:"category_na"	comment:"na"	matchStatus:"low_coverage"	submittedOrganism:"Marine Group I thaumarchaeote"	submittedSpecies:"Marine Group I thaumarchaeote"	taxonomyCheckStatus:"Inconclusive"}	currentAccession:"GCA_012928615.1"	organism:{"infraspecificNames":{"isolate":"MTA4"}	organismName:"Marine Group I thaumarchaeote"	taxId:2511932}	sourceDatabase:"SOURCE_DATABASE_GENBANK"	wgsInfo:{"masterWgsUrl":"https://www.ncbi.nlm.nih.gov/nuccore/SHMK00000000.1"	wgsContigsUrl:"https://www.ncbi.nlm.nih.gov/Traces/wgs/SHMK01"	wgsProjectAccession:"SHMK01"}}
{"accession":"GCA_012959225.1"	annotationInfo:{"method":"Best-placed reference protein set; GeneMarkS-2+"	name:"NCBI Prokaryotic Genome Annotation Pipeline (PGAP)"	pipeline:"NCBI Prokaryotic Genome Annotation Pipeline (PGAP)"	provider:"NCBI"	releaseDate:"2019-03-21"	softwareVersion:"4.8"	stats:{"geneCounts":{"nonCoding":35	proteinCoding:1192	pseudogene:65	total:1292}}}	assemblyInfo:{"assemblyLevel":"Scaffold"	assemblyMethod:"SPAdes v. 3.12.0"	assemblyName:"ASM1295922v1"	assemblyStatus:"current"	assemblyType:"haploid"	bioprojectAccession:"PRJNA522654"	bioprojectLineage:[{"bioprojects":[{"accession":"PRJNA522654"	title:"Novel microbes from Hydrothermal ecosystems"}]}]	biosample:{"accession":"SAMN10967691"	attributes:[{"name":"isolate"	value:"UWMA-0359"}	{"name":"isolation_source"	value:"Guaymas Basin Hydrothermal plume metagenome"}	{"name":"collection_date"	value:"2004-07-11"}	{"name":"geo_loc_name"	value:"USA:Guaymas Basin"}	{"name":"sample_type"	value:"metagenomic assembly"}	{"name":"lat_lon"	value:"27.51583333 N 111.425 W"}	{"name":"derived_from"	value:"Metagenome-assembled genome binned from sequencing reads available in SRR3577362"}	{"name":"assembly_method_and_version"	value:"SPAdes v3.12.0"}	{"name":"completeness_estimated"	value:"83.68"}	{"name":"contamination_estimated"	value:"3.87"}	{"name":"quality_assessment_method_and_version"	value:"CheckM v1.0.11"}	{"name":"environmental-sample"	value:"true"}	{"name":"genome_coverage"	value:"0.81"}	{"name":"mapping_method_and_version"	value:"Bowtie 2 v2.3.4.1"}	{"name":"metagenome_source"	value:"marine metagenome"}	{"name":"metagenomic"	value:"true"}]	bioprojects:[{"accession":"PRJNA522654"}]	collectionDate:"2004-07-11"	description:{"organism":{"organismName":"Candidatus Nitrosopelagicus sp."	taxId:2026808}	title:"Microbe sample from Candidatus Nitrosopelagicus sp."}	geoLocName:"USA:Guaymas Basin"	isolate:"UWMA-0359"	isolationSource:"Guaymas Basin Hydrothermal plume metagenome"	lastUpdated:"2021-09-26T03:57:33.377"	latLon:"27.51583333 N 111.425 W"	models:["Microbe	viral or environmental"]	owner:{"contacts":[{}]	name:"University of Wisconsin-Madison"}	package:"Microbe.1.0"	publicationDate:"2020-03-25T00:00:00.000"	sampleIds:[{"label":"Sample name"	value:"Uncultivated Nitrosopelagicus sp. UWMA-0359 genome recovered from SRR3577362"}	{"db":"SRA"	value:"SRS4404839"}]	status:{"status":"live"	when:"2020-03-25T12:38:14.717"}	submissionDate:"2019-02-19T15:17:14.923"}	comments:"Annotation was added by the NCBI Prokaryotic Genome Annotation Pipeline (released 2013). Information about the Pipeline can be found here: https://www.ncbi.nlm.nih.gov/genome/annotation_prok/"	genomeNotes:["derived from metagenome"	fragmented assembly]	releaseDate:"2020-05-04"	sequencingTech:"Illumina HiSeq 2000"	submitter:"University of Wisconsin-Madison"}	assemblyStats:{"contigL50":80	contigN50:3810	gcCount:"321250"	gcPercent:35.0	genomeCoverage:"0.8x"	numberOfComponentSequences:295	numberOfContigs:392	numberOfScaffolds:295	scaffoldL50:65	scaffoldN50:4410	totalSequenceLength:"920938"	totalUngappedLength:"913411"}	averageNucleotideIdentity:{"bestAniMatch":{"ani":76.75	assembly:"GCA_000875775.1"	assemblyCoverage:0.56	category:"type"	organismName:"Nitrosopumilus piranensis"	typeAssemblyCoverage:0.3}	category:"category_na"	comment:"na"	matchStatus:"low_coverage"	submittedOrganism:"Candidatus Nitrosopelagicus sp."	submittedSpecies:"Candidatus Nitrosopelagicus sp."	taxonomyCheckStatus:"Inconclusive"}	currentAccession:"GCA_012959225.1"	organism:{"infraspecificNames":{"isolate":"UWMA-0359"}	organismName:"Candidatus Nitrosopelagicus sp."	taxId:2026808}	sourceDatabase:"SOURCE_DATABASE_GENBANK"	wgsInfo:{"masterWgsUrl":"https://www.ncbi.nlm.nih.gov/nuccore/DUDO00000000.1"	wgsContigsUrl:"https://www.ncbi.nlm.nih.gov/Traces/wgs/DUDO01"	wgsProjectAccession:"DUDO01"}}
{"accession":"GCA_012962645.1"	annotationInfo:{"method":"Best-placed reference protein set; GeneMarkS-2+"	name:"NCBI Prokaryotic Genome Annotation Pipeline (PGAP)"	pipeline:"NCBI Prokaryotic Genome Annotation Pipeline (PGAP)"	provider:"NCBI"	releaseDate:"2019-03-20"	softwareVersion:"4.8"	stats:{"geneCounts":{"nonCoding":11	proteinCoding:1340	pseudogene:16	total:1367}}}	assemblyInfo:{"assemblyLevel":"Contig"	assemblyMethod:"SPAdes v. 3.12.0"	assemblyName:"ASM1296264v1"	assemblyStatus:"current"	assemblyType:"haploid"	bioprojectAccession:"PRJNA522654"	bioprojectLineage:[{"bioprojects":[{"accession":"PRJNA522654"	title:"Novel microbes from Hydrothermal ecosystems"}]}]	biosample:{"accession":"SAMN10967524"	attributes:[{"name":"isolate"	value:"UWMA-0183"}	{"name":"isolation_source"	value:"Mid-Cayman Rise Vent Fluids"}	{"name":"collection_date"	value:"2017-04-15"}	{"name":"geo_loc_name"	value:"Atlantic Ocean:Mid Cayman Rise"}	{"name":"sample_type"	value:"metagenomic assembly"}	{"name":"lat_lon"	value:"18.375 N 81.7976 W"}	{"name":"derived_from"	value:"Metagenome-assembled genome binned from sequencing reads available in ERS1370013 ERS1370014 ERS1370015 ERS1370016 ERS1370017 ERS1370022 ERS1370023 ERS1370024 ERS1370025 ERS1370026 ERS1370027 ERS1370018 ERS1370019 ERS1370020 ERS1370021"}	{"name":"assembly_method_and_version"	value:"MEGAHIT v1.1.2"}	{"name":"completeness_estimated"	value:"67.41"}	{"name":"contamination_estimated"	value:"5.02"}	{"name":"quality_assessment_method_and_version"	value:"CheckM v1.0.11"}	{"name":"environmental-sample"	value:"true"}	{"name":"genome_coverage"	value:"75.82"}	{"name":"mapping_method_and_version"	value:"Bowtie 2 v2.3.4.1"}	{"name":"metagenome_source"	value:"marine metagenome"}	{"name":"metagenomic"	value:"true"}]	bioprojects:[{"accession":"PRJNA522654"}]	collectionDate:"2017-04-15"	description:{"organism":{"organismName":"Aigarchaeota archaeon"	taxId:2528703}	title:"Microbe sample from Aigarchaeota archaeon"}	geoLocName:"Atlantic Ocean:Mid Cayman Rise"	isolate:"UWMA-0183"	isolationSource:"Mid-Cayman Rise Vent Fluids"	lastUpdated:"2020-04-27T10:03:17.694"	latLon:"18.375 N 81.7976 W"	models:["Microbe	viral or environmental"]	owner:{"contacts":[{}]	name:"University of Wisconsin-Madison"}	package:"Microbe.1.0"	publicationDate:"2020-03-25T00:00:00.000"	sampleIds:[{"label":"Sample name"	value:"Uncultivated Aigarchaeota archaeon UWMA-0183 genome recovered from ERS1370013-ERS1370028"}	{"db":"SRA"	value:"SRS4404972"}]	status:{"status":"live"	when:"2020-03-25T12:38:12.217"}	submissionDate:"2019-02-19T15:17:11.883"}	comments:"Annotation was added by the NCBI Prokaryotic Genome Annotation Pipeline (released 2013). Information about the Pipeline can be found here: https://www.ncbi.nlm.nih.gov/genome/annotation_prok/"	genomeNotes:["derived from metagenome"	fragmented assembly	genus undefined]	releaseDate:"2020-05-04"	sequencingTech:"Illumina HiSeq 2000"	submitter:"University of Wisconsin-Madison"}	assemblyStats:{"contigL50":132	contigN50:2737	gcCount:"546656"	gcPercent:50.0	genomeCoverage:"75.8x"	numberOfComponentSequences:456	numberOfContigs:456	totalSequenceLength:"1094833"	totalUngappedLength:"1094833"}	averageNucleotideIdentity:{"bestAniMatch":{"ani":93.81	assembly:"GCA_001412615.1"	assemblyCoverage:2.69	category:"type"	organismName:"Pyrodictium delaneyi"	typeAssemblyCoverage:1.46}	category:"category_na"	comment:"na"	matchStatus:"low_coverage"	submittedOrganism:"Aigarchaeota archaeon"	submittedSpecies:"Aigarchaeota archaeon"	taxonomyCheckStatus:"Inconclusive"}	currentAccession:"GCA_012962645.1"	organism:{"infraspecificNames":{"isolate":"UWMA-0183"}	organismName:"Aigarchaeota archaeon"	taxId:2528703}	sourceDatabase:"SOURCE_DATABASE_GENBANK"	wgsInfo:{"masterWgsUrl":"https://www.ncbi.nlm.nih.gov/nuccore/DTXD00000000.1"	wgsContigsUrl:"https://www.ncbi.nlm.nih.gov/Traces/wgs/DTXD01"	wgsProjectAccession:"DTXD01"}}
{"accession":"GCA_012963855.1"	annotationInfo:{"method":"Best-placed reference protein set; GeneMarkS-2+"	name:"NCBI Prokaryotic Genome Annotation Pipeline (PGAP)"	pipeline:"NCBI Prokaryotic Genome Annotation Pipeline (PGAP)"	provider:"NCBI"	releaseDate:"2019-03-20"	softwareVersion:"4.8"	stats:{"geneCounts":{"nonCoding":25	proteinCoding:853	pseudogene:7	total:885}}}	assemblyInfo:{"assemblyLevel":"Scaffold"	assemblyMethod:"SPAdes v. 3.12.0"	assemblyName:"ASM1296385v1"	assemblyStatus:"current"	assemblyType:"haploid"	bioprojectAccession:"PRJNA522654"	bioprojectLineage:[{"bioprojects":[{"accession":"PRJNA522654"	title:"Novel microbes from Hydrothermal ecosystems"}]}]	biosample:{"accession":"SAMN10967468"	attributes:[{"name":"isolate"	value:"UWMA-0120"}	{"name":"isolation_source"	value:"Tui Malila hydrothermal plume 10m"}	{"name":"collection_date"	value:"2009-07-01"}	{"name":"geo_loc_name"	value:"Pacific Ocean:Lau Basin"}	{"name":"sample_type"	value:"metagenomic assembly"}	{"name":"lat_lon"	value:"21.99001968 S 176.56874418 W"}	{"name":"derived_from"	value:"Metagenome-assembled genome binned from sequencing reads available in SRR1217462"}	{"name":"assembly_method_and_version"	value:"SPAdes v3.12.0"}	{"name":"completeness_estimated"	value:"57.61"}	{"name":"contamination_estimated"	value:"5.83"}	{"name":"quality_assessment_method_and_version"	value:"CheckM v1.0.11"}	{"name":"environmental-sample"	value:"true"}	{"name":"genome_coverage"	value:"55.75"}	{"name":"mapping_method_and_version"	value:"Bowtie 2 v2.3.4.1"}	{"name":"metagenome_source"	value:"marine metagenome"}	{"name":"metagenomic"	value:"true"}]	bioprojects:[{"accession":"PRJNA522654"}]	collectionDate:"2009-07-01"	description:{"organism":{"organismName":"Candidatus Nitrosopelagicus sp."	taxId:2026808}	title:"Microbe sample from Candidatus Nitrosopelagicus sp."}	geoLocName:"Pacific Ocean:Lau Basin"	isolate:"UWMA-0120"	isolationSource:"Tui Malila hydrothermal plume 10m"	lastUpdated:"2021-09-26T03:57:29.389"	latLon:"21.99001968 S 176.56874418 W"	models:["Microbe	viral or environmental"]	owner:{"contacts":[{}]	name:"University of Wisconsin-Madison"}	package:"Microbe.1.0"	publicationDate:"2020-03-25T00:00:00.000"	sampleIds:[{"label":"Sample name"	value:"Uncultivated Nitrosopelagicus sp. UWMA-0120 genome recovered from SRR1217462"}	{"db":"SRA"	value:"SRS4404857"}]	status:{"status":"live"	when:"2020-03-25T12:38:11.560"}	submissionDate:"2019-02-19T15:17:10.840"}	comments:"Annotation was added by the NCBI Prokaryotic Genome Annotation Pipeline (released 2013). Information about the Pipeline can be found here: https://www.ncbi.nlm.nih.gov/genome/annotation_prok/"	genomeNotes:["derived from metagenome"]	releaseDate:"2020-05-04"	sequencingTech:"Illumina HiSeq 2500"	submitter:"University of Wisconsin-Madison"}	assemblyStats:{"contigL50":36	contigN50:5473	gcCount:"232099"	gcPercent:35.0	genomeCoverage:"55.8x"	numberOfComponentSequences:158	numberOfContigs:160	numberOfScaffolds:158	scaffoldL50:35	scaffoldN50:5473	totalSequenceLength:"664958"	totalUngappedLength:"664899"}	averageNucleotideIdentity:{"bestAniMatch":{"ani":89.36	assembly:"GCA_013407165.1"	assemblyCoverage:0.02	category:"type"	organismName:"Nitrosopumilus oxyclinae"	typeAssemblyCoverage:0.01}	category:"category_na"	comment:"na"	matchStatus:"low_coverage"	submittedOrganism:"Candidatus Nitrosopelagicus sp."	submittedSpecies:"Candidatus Nitrosopelagicus sp."	taxonomyCheckStatus:"Inconclusive"}	currentAccession:"GCA_012963855.1"	organism:{"infraspecificNames":{"isolate":"UWMA-0120"}	organismName:"Candidatus Nitrosopelagicus sp."	taxId:2026808}	sourceDatabase:"SOURCE_DATABASE_GENBANK"	wgsInfo:{"masterWgsUrl":"https://www.ncbi.nlm.nih.gov/nuccore/DTUZ00000000.1"	wgsContigsUrl:"https://www.ncbi.nlm.nih.gov/Traces/wgs/DTUZ01"	wgsProjectAccession:"DTUZ01"}}
{"accession":"GCA_012964965.1"	annotationInfo:{"method":"Best-placed reference protein set; GeneMarkS-2+"	name:"NCBI Prokaryotic Genome Annotation Pipeline (PGAP)"	pipeline:"NCBI Prokaryotic Genome Annotation Pipeline (PGAP)"	provider:"NCBI"	releaseDate:"2019-03-20"	softwareVersion:"4.8"	stats:{"geneCounts":{"nonCoding":21	proteinCoding:916	pseudogene:6	total:943}}}	assemblyInfo:{"assemblyLevel":"Scaffold"	assemblyMethod:"SPAdes v. 3.12.0"	assemblyName:"ASM1296496v1"	assemblyStatus:"current"	assemblyType:"haploid"	bioprojectAccession:"PRJNA522654"	bioprojectLineage:[{"bioprojects":[{"accession":"PRJNA522654"	title:"Novel microbes from Hydrothermal ecosystems"}]}]	biosample:{"accession":"SAMN10967418"	attributes:[{"name":"isolate"	value:"UWMA-0066"}	{"name":"isolation_source"	value:"Mariner hydrothermal plume 25m"}	{"name":"collection_date"	value:"2009-06-20"}	{"name":"geo_loc_name"	value:"Pacific Ocean:Lau Basin"}	{"name":"sample_type"	value:"metagenomic assembly"}	{"name":"lat_lon"	value:"22.18030488 S 176.60144038 W"}	{"name":"derived_from"	value:"Metagenome-assembled genome binned from sequencing reads available in SRR1217452 SRR1217567"}	{"name":"assembly_method_and_version"	value:"SPAdes v3.12.0"}	{"name":"completeness_estimated"	value:"55.34"}	{"name":"contamination_estimated"	value:"0"}	{"name":"quality_assessment_method_and_version"	value:"CheckM v1.0.11"}	{"name":"environmental-sample"	value:"true"}	{"name":"genome_coverage"	value:"69.32"}	{"name":"mapping_method_and_version"	value:"Bowtie 2 v2.3.4.1"}	{"name":"metagenome_source"	value:"marine metagenome"}	{"name":"metagenomic"	value:"true"}]	bioprojects:[{"accession":"PRJNA522654"}]	collectionDate:"2009-06-20"	description:{"organism":{"organismName":"Candidatus Nitrosopelagicus sp."	taxId:2026808}	title:"Microbe sample from Candidatus Nitrosopelagicus sp."}	geoLocName:"Pacific Ocean:Lau Basin"	isolate:"UWMA-0066"	isolationSource:"Mariner hydrothermal plume 25m"	lastUpdated:"2021-09-26T03:57:28.082"	latLon:"22.18030488 S 176.60144038 W"	models:["Microbe	viral or environmental"]	owner:{"contacts":[{}]	name:"University of Wisconsin-Madison"}	package:"Microbe.1.0"	publicationDate:"2020-03-25T00:00:00.000"	sampleIds:[{"label":"Sample name"	value:"Uncultivated Nitrosopelagicus sp. UWMA-0066 genome recovered from SRR1217452 SRR1217567"}	{"db":"SRA"	value:"SRS4404779"}]	status:{"status":"live"	when:"2020-03-25T12:38:10.967"}	submissionDate:"2019-02-19T15:17:09.666"}	comments:"Annotation was added by the NCBI Prokaryotic Genome Annotation Pipeline (released 2013). Information about the Pipeline can be found here: https://www.ncbi.nlm.nih.gov/genome/annotation_prok/"	genomeNotes:["derived from metagenome"]	releaseDate:"2020-05-04"	sequencingTech:"Illumina HiSeq 2000"	submitter:"University of Wisconsin-Madison"}	assemblyStats:{"contigL50":38	contigN50:5557	gcCount:"248872"	gcPercent:35.0	genomeCoverage:"69.3x"	numberOfComponentSequences:165	numberOfContigs:168	numberOfScaffolds:165	scaffoldL50:37	scaffoldN50:5557	totalSequenceLength:"715243"	totalUngappedLength:"714943"}	averageNucleotideIdentity:{"bestAniMatch":{"ani":83.61	assembly:"GCA_003175215.1"	assemblyCoverage:0.04	category:"type"	organismName:"Nitrosopumilus zosterae"	typeAssemblyCoverage:0.02}	category:"category_na"	comment:"na"	matchStatus:"low_coverage"	submittedOrganism:"Candidatus Nitrosopelagicus sp."	submittedSpecies:"Candidatus Nitrosopelagicus sp."	taxonomyCheckStatus:"Inconclusive"}	currentAccession:"GCA_012964965.1"	organism:{"infraspecificNames":{"isolate":"UWMA-0066"}	organismName:"Candidatus Nitrosopelagicus sp."	taxId:2026808}	sourceDatabase:"SOURCE_DATABASE_GENBANK"	wgsInfo:{"masterWgsUrl":"https://www.ncbi.nlm.nih.gov/nuccore/DTTB00000000.1"	wgsContigsUrl:"https://www.ncbi.nlm.nih.gov/Traces/wgs/DTTB01"	wgsProjectAccession:"DTTB01"}}
{"accession":"GCA_012965845.1"	annotationInfo:{"method":"Best-placed reference protein set; GeneMarkS-2+"	name:"NCBI Prokaryotic Genome Annotation Pipeline (PGAP)"	pipeline:"NCBI Prokaryotic Genome Annotation Pipeline (PGAP)"	provider:"NCBI"	releaseDate:"2019-03-20"	softwareVersion:"4.8"	stats:{"geneCounts":{"nonCoding":20	proteinCoding:716	pseudogene:45	total:781}}}	assemblyInfo:{"assemblyLevel":"Scaffold"	assemblyMethod:"SPAdes v. 3.12.0"	assemblyName:"ASM1296584v1"	assemblyStatus:"current"	assemblyType:"haploid"	bioprojectAccession:"PRJNA522654"	bioprojectLineage:[{"bioprojects":[{"accession":"PRJNA522654"	title:"Novel microbes from Hydrothermal ecosystems"}]}]	biosample:{"accession":"SAMN10967381"	attributes:[{"name":"isolate"	value:"UWMA-0029"}	{"name":"isolation_source"	value:"Kilo Moana Hydrothermal plume 60m"}	{"name":"collection_date"	value:"2009-06-15"}	{"name":"geo_loc_name"	value:"Pacific Ocean:Lau Basin"}	{"name":"sample_type"	value:"metagenomic assembly"}	{"name":"lat_lon"	value:"20.05382503 S 176.13358938 W"}	{"name":"derived_from"	value:"Metagenome-assembled genome binned from sequencing reads available in SRR1217367 SRR1217459 SRR1217564 SRR1217566"}	{"name":"assembly_method_and_version"	value:"SPAdes v3.12.0"}	{"name":"completeness_estimated"	value:"56.9"}	{"name":"contamination_estimated"	value:"0"}	{"name":"quality_assessment_method_and_version"	value:"CheckM v1.0.11"}	{"name":"environmental-sample"	value:"true"}	{"name":"genome_coverage"	value:"28.78"}	{"name":"mapping_method_and_version"	value:"Bowtie 2 v2.3.4.1"}	{"name":"metagenome_source"	value:"marine metagenome"}	{"name":"metagenomic"	value:"true"}]	bioprojects:[{"accession":"PRJNA522654"}]	collectionDate:"2009-06-15"	description:{"organism":{"organismName":"Candidatus Nitrosopelagicus sp."	taxId:2026808}	title:"Microbe sample from Candidatus Nitrosopelagicus sp."}	geoLocName:"Pacific Ocean:Lau Basin"	isolate:"UWMA-0029"	isolationSource:"Kilo Moana Hydrothermal plume 60m"	lastUpdated:"2021-09-26T03:57:27.190"	latLon:"20.05382503 S 176.13358938 W"	models:["Microbe	viral or environmental"]	owner:{"contacts":[{}]	name:"University of Wisconsin-Madison"}	package:"Microbe.1.0"	publicationDate:"2020-03-25T00:00:00.000"	sampleIds:[{"label":"Sample name"	value:"Uncultivated Nitrosopelagicus sp. UWMA-0029 genome recovered from SRR1217367	459	564 and 566"}	{"db":"SRA"	value:"SRS4404870"}]	status:{"status":"live"	when:"2020-03-25T12:38:10.527"}	submissionDate:"2019-02-19T15:17:09.006"}	comments:"Annotation was added by the NCBI Prokaryotic Genome Annotation Pipeline (released 2013). Information about the Pipeline can be found here: https://www.ncbi.nlm.nih.gov/genome/annotation_prok/"	genomeNotes:["derived from metagenome"	fragmented assembly]	releaseDate:"2020-05-04"	sequencingTech:"Illumina HiSeq 2000"	submitter:"University of Wisconsin-Madison"}	assemblyStats:{"contigL50":57	contigN50:3705	gcCount:"205259"	gcPercent:35.5	genomeCoverage:"28.8x"	numberOfComponentSequences:160	numberOfContigs:202	numberOfScaffolds:160	scaffoldL50:49	scaffoldN50:4104	totalSequenceLength:"582125"	totalUngappedLength:"580956"}	averageNucleotideIdentity:{"bestAniMatch":{"ani":77.44	assembly:"GCA_000956175.1"	assemblyCoverage:0.77	category:"type"	organismName:"Nitrosopumilus adriaticus"	typeAssemblyCoverage:0.25}	category:"category_na"	comment:"na"	matchStatus:"low_coverage"	submittedOrganism:"Candidatus Nitrosopelagicus sp."	submittedSpecies:"Candidatus Nitrosopelagicus sp."	taxonomyCheckStatus:"Inconclusive"}	currentAccession:"GCA_012965845.1"	organism:{"infraspecificNames":{"isolate":"UWMA-0029"}	organismName:"Candidatus Nitrosopelagicus sp."	taxId:2026808}	sourceDatabase:"SOURCE_DATABASE_GENBANK"	wgsInfo:{"masterWgsUrl":"https://www.ncbi.nlm.nih.gov/nuccore/DTRQ00000000.1"	wgsContigsUrl:"https://www.ncbi.nlm.nih.gov/Traces/wgs/DTRQ01"	wgsProjectAccession:"DTRQ01"}}
{"accession":"GCA_012965865.1"	annotationInfo:{"method":"Best-placed reference protein set; GeneMarkS-2+"	name:"NCBI Prokaryotic Genome Annotation Pipeline (PGAP)"	pipeline:"NCBI Prokaryotic Genome Annotation Pipeline (PGAP)"	provider:"NCBI"	releaseDate:"2019-03-20"	softwareVersion:"4.8"	stats:{"geneCounts":{"nonCoding":26	proteinCoding:988	pseudogene:89	total:1103}}}	assemblyInfo:{"assemblyLevel":"Scaffold"	assemblyMethod:"SPAdes v. 3.12.0"	assemblyName:"ASM1296586v1"	assemblyStatus:"current"	assemblyType:"haploid"	bioprojectAccession:"PRJNA522654"	bioprojectLineage:[{"bioprojects":[{"accession":"PRJNA522654"	title:"Novel microbes from Hydrothermal ecosystems"}]}]	biosample:{"accession":"SAMN10967379"	attributes:[{"name":"isolate"	value:"UWMA-0027"}	{"name":"isolation_source"	value:"Kilo Moana Hydrothermal plume 60m"}	{"name":"collection_date"	value:"2009-06-15"}	{"name":"geo_loc_name"	value:"Pacific Ocean:Lau Basin"}	{"name":"sample_type"	value:"metagenomic assembly"}	{"name":"lat_lon"	value:"20.05382503 S 176.13358938 W"}	{"name":"derived_from"	value:"Metagenome-assembled genome binned from sequencing reads available in SRR1217367 SRR1217459 SRR1217564 SRR1217566"}	{"name":"assembly_method_and_version"	value:"SPAdes v3.12.0"}	{"name":"completeness_estimated"	value:"52.91"}	{"name":"contamination_estimated"	value:"4.21"}	{"name":"quality_assessment_method_and_version"	value:"CheckM v1.0.11"}	{"name":"environmental-sample"	value:"true"}	{"name":"genome_coverage"	value:"95.1"}	{"name":"mapping_method_and_version"	value:"Bowtie 2 v2.3.4.1"}	{"name":"metagenome_source"	value:"marine metagenome"}	{"name":"metagenomic"	value:"true"}]	bioprojects:[{"accession":"PRJNA522654"}]	collectionDate:"2009-06-15"	description:{"organism":{"organismName":"Candidatus Nitrosopelagicus sp."	taxId:2026808}	title:"Microbe sample from Candidatus Nitrosopelagicus sp."}	geoLocName:"Pacific Ocean:Lau Basin"	isolate:"UWMA-0027"	isolationSource:"Kilo Moana Hydrothermal plume 60m"	lastUpdated:"2021-09-26T03:57:27.135"	latLon:"20.05382503 S 176.13358938 W"	models:["Microbe	viral or environmental"]	owner:{"contacts":[{}]	name:"University of Wisconsin-Madison"}	package:"Microbe.1.0"	publicationDate:"2020-03-25T00:00:00.000"	sampleIds:[{"label":"Sample name"	value:"Uncultivated Nitrosopelagicus sp. UWMA-0027 genome recovered from SRR1217367	459	564 and 566"}	{"db":"SRA"	value:"SRS4404872"}]	status:{"status":"live"	when:"2020-03-25T12:38:10.497"}	submissionDate:"2019-02-19T15:17:08.970"}	comments:"Annotation was added by the NCBI Prokaryotic Genome Annotation Pipeline (released 2013). Information about the Pipeline can be found here: https://www.ncbi.nlm.nih.gov/genome/annotation_prok/"	genomeNotes:["derived from metagenome"	fragmented assembly]	releaseDate:"2020-05-04"	sequencingTech:"Illumina HiSeq 2000"	submitter:"University of Wisconsin-Madison"}	assemblyStats:{"contigL50":73	contigN50:3211	gcCount:"284104"	gcPercent:34.5	genomeCoverage:"95.1x"	numberOfComponentSequences:233	numberOfContigs:333	numberOfScaffolds:233	scaffoldL50:56	scaffoldN50:3963	totalSequenceLength:"830007"	totalUngappedLength:"826457"}	averageNucleotideIdentity:{"bestAniMatch":{"ani":90.16	assembly:"GCA_000220175.2"	assemblyCoverage:0.04	category:"type"	organismName:"Nitrosarchaeum koreense"	typeAssemblyCoverage:0.02}	category:"category_na"	comment:"na"	matchStatus:"low_coverage"	submittedOrganism:"Candidatus Nitrosopelagicus sp."	submittedSpecies:"Candidatus Nitrosopelagicus sp."	taxonomyCheckStatus:"Inconclusive"}	currentAccession:"GCA_012965865.1"	organism:{"infraspecificNames":{"isolate":"UWMA-0027"}	organismName:"Candidatus Nitrosopelagicus sp."	taxId:2026808}	sourceDatabase:"SOURCE_DATABASE_GENBANK"	wgsInfo:{"masterWgsUrl":"https://www.ncbi.nlm.nih.gov/nuccore/DTRO00000000.1"	wgsContigsUrl:"https://www.ncbi.nlm.nih.gov/Traces/wgs/DTRO01"	wgsProjectAccession:"DTRO01"}}
{"accession":"GCA_013114705.1"	annotationInfo:{"method":"Best-placed reference protein set; GeneMarkS+"	name:"NCBI Prokaryotic Genome Annotation Pipeline (PGAP)"	pipeline:"NCBI Prokaryotic Genome Annotation Pipeline (PGAP)"	provider:"NCBI"	releaseDate:"2018-04-18"	softwareVersion:"4.5"	stats:{"geneCounts":{"nonCoding":35	proteinCoding:2519	pseudogene:33	total:2587}}}	assemblyInfo:{"assemblyLevel":"Contig"	assemblyMethod:"IDBA-UD v. 1.1.1"	assemblyName:"ASM1311470v1"	assemblyStatus:"current"	assemblyType:"haploid"	bioprojectAccession:"PRJNA406858"	bioprojectLineage:[{"bioprojects":[{"accession":"PRJNA406858"	title:"Activated sludge Metagenome"}]}]	biosample:{"accession":"SAMN08832814"	attributes:[{"name":"collection_date"	value:"2015-12-25"}	{"name":"lat_lon"	value:"24.14 N 120.63 E"}	{"name":"isolation_source"	value:"activated sludge from Wenshan wastewater treatment plant"}	{"name":"geo_loc_name"	value:"Taiwan: Taizhong"}	{"name":"metagomic"	value:"TRUE"}	{"name":"metagenome_source"	value:"activated sludge metagenome"}	{"name":"environmental-sample"	value:"TRUE"}	{"name":"sample_type"	value:"metagenomic assembly"}	{"name":"isolate"	value:"WS192"}	{"name":"note"	value:"This BioSample is a metagenomic assembly obtained from the activated sludge metagenome BioSample: SAMN08939516"}]	bioprojects:[{"accession":"PRJNA406858"}]	collectionDate:"2015-12-25"	description:{"comment":"genome acquired from metagenome"	organism:{"organismName":"Candidatus Nitrosocosmicus sp."	taxId:2109671}	title:"Microbe sample from Candidatus Nitrosocosmicus sp."}	geoLocName:"Taiwan: Taizhong"	isolate:"WS192"	isolationSource:"activated sludge from Wenshan wastewater treatment plant"	lastUpdated:"2021-02-28T05:41:53.373"	latLon:"24.14 N 120.63 E"	models:["Microbe	viral or environmental"]	owner:{"contacts":[{}]	name:"The University of Hong Kong"}	package:"Microbe.1.0"	publicationDate:"2020-05-20T00:00:00.000"	sampleIds:[{"label":"Sample name"	value:"WS192"}]	status:{"status":"live"	when:"2020-05-20T18:38:14.240"}	submissionDate:"2018-04-02T15:06:16.226"}	comments:"Annotation was added by the NCBI Prokaryotic Genome Annotation Pipeline (released 2013). Information about the Pipeline can be found here: https://www.ncbi.nlm.nih.gov/genome/annotation_prok/"	genomeNotes:["derived from metagenome"]	releaseDate:"2020-05-18"	sequencingTech:"Illumina"	submitter:"The University of Hong Kong"}	assemblyStats:{"contigL50":76	contigN50:9716	gcCount:"838877"	gcPercent:34.5	genomeCoverage:"14.3x"	numberOfComponentSequences:324	numberOfContigs:324	totalSequenceLength:"2445310"	totalUngappedLength:"2445310"}	averageNucleotideIdentity:{"bestAniMatch":{"ani":92.57	assembly:"GCA_000220175.2"	assemblyCoverage:0.33	category:"type"	organismName:"Nitrosarchaeum koreense"	typeAssemblyCoverage:0.51}	category:"category_na"	comment:"na"	matchStatus:"low_coverage"	submittedOrganism:"Candidatus Nitrosocosmicus sp."	submittedSpecies:"Candidatus Nitrosocosmicus sp."	taxonomyCheckStatus:"Inconclusive"}	currentAccession:"GCA_013114705.1"	organism:{"infraspecificNames":{"isolate":"WS192"}	organismName:"Candidatus Nitrosocosmicus sp."	taxId:2109671}	sourceDatabase:"SOURCE_DATABASE_GENBANK"	wgsInfo:{"masterWgsUrl":"https://www.ncbi.nlm.nih.gov/nuccore/QCWC00000000.1"	wgsContigsUrl:"https://www.ncbi.nlm.nih.gov/Traces/wgs/QCWC01"	wgsProjectAccession:"QCWC01"}}
{"accession":"GCA_013140415.1"	annotationInfo:{"method":"Best-placed reference protein set; GeneMarkS-2+"	name:"NCBI Prokaryotic Genome Annotation Pipeline (PGAP)"	pipeline:"NCBI Prokaryotic Genome Annotation Pipeline (PGAP)"	provider:"NCBI"	releaseDate:"2020-05-14"	softwareVersion:"4.11"	stats:{"geneCounts":{"nonCoding":40	proteinCoding:1474	pseudogene:24	total:1538}}}	assemblyInfo:{"assemblyLevel":"Contig"	assemblyMethod:"MetaSPAdes v. 3.10.1"	assemblyName:"ASM1314041v1"	assemblyStatus:"current"	assemblyType:"haploid"	bioprojectAccession:"PRJNA622654"	bioprojectLineage:[{"bioprojects":[{"accession":"PRJNA622654"	title:"Metagenomic profiling of ammonia and methane-oxidizing microorganisms in a Dutch drinking water treatment plant"}]}]	biosample:{"accession":"SAMN14539145"	attributes:[{"name":"isolation_source"	value:"Wall biofilm"}	{"name":"collection_date"	value:"not applicable"}	{"name":"geo_loc_name"	value:"Netherlands"}	{"name":"lat_lon"	value:"not applicable"}	{"name":"isolate"	value:"WB-IL-22"}	{"name":"depth"	value:"not applicable"}	{"name":"env_broad_scale"	value:"drinking water treatment plant"}	{"name":"env_local_scale"	value:"Wall biofilm"}	{"name":"env_medium"	value:"not applicable"}	{"name":"metagenomic"	value:"1"}	{"name":"environmental-sample"	value:"1"}	{"name":"sample_type"	value:"metagenomic assembly"}	{"name":"metagenome_source"	value:"drinking water metagenome"}	{"name":"derived_from"	value:"This BioSample is a metagenomic assembly obtained from the drinking water metagenome BioSample:SAMN14524271	SAMN14524272	SAMN14524273	SAMN14524274	SAMN14524275	SAMN14524276"}]	bioprojects:[{"accession":"PRJNA622654"}]	collectionDate:"not applicable"	description:{"comment":"Keywords: GSC:MIxS;MIMAG:6.0"	organism:{"organismName":"Nitrosarchaeum sp."	taxId:2026886}	title:"MIMAG Metagenome-assembled Genome sample from Nitrosarchaeum sp."}	geoLocName:"Netherlands"	isolate:"WB-IL-22"	isolationSource:"Wall biofilm"	lastUpdated:"2020-05-19T00:50:14.437"	latLon:"not applicable"	models:["MIMAG.water"]	owner:{"contacts":[{}]	name:"Radboud University"}	package:"MIMAG.water.6.0"	publicationDate:"2020-05-19T00:50:14.437"	sampleIds:[{"label":"Sample name"	value:"Nitrosoarchaeum sp. WB-IL-22"}]	status:{"status":"live"	when:"2020-05-19T00:50:14.437"}	submissionDate:"2020-04-04T13:17:05.797"}	comments:"The annotation was added by the NCBI Prokaryotic Genome Annotation Pipeline (PGAP). Information about PGAP can be found here: https://www.ncbi.nlm.nih.gov/genome/annotation_prok/"	genomeNotes:["annotation fails MAG completeness check"	derived from metagenome]	releaseDate:"2020-05-21"	sequencingTech:"Illumina MiSeq"	submitter:"Radboud University"}	assemblyStats:{"contigL50":64	contigN50:6275	gcCount:"402307"	gcPercent:33.0	genomeCoverage:"27.1x"	numberOfComponentSequences:213	numberOfContigs:213	totalSequenceLength:"1213441"	totalUngappedLength:"1213441"}	averageNucleotideIdentity:{"bestAniMatch":{"ani":85.39	assembly:"GCA_000220175.2"	assemblyCoverage:64.91	category:"type"	organismName:"Nitrosarchaeum koreense"	typeAssemblyCoverage:48.99}	category:"category_na"	comment:"na"	matchStatus:"genus_match"	submittedOrganism:"Nitrosarchaeum sp."	submittedSpecies:"Nitrosarchaeum sp."	taxonomyCheckStatus:"OK"}	currentAccession:"GCA_013140415.1"	organism:{"infraspecificNames":{"isolate":"WB-IL-22"}	organismName:"Nitrosarchaeum sp."	taxId:2026886}	sourceDatabase:"SOURCE_DATABASE_GENBANK"	wgsInfo:{"masterWgsUrl":"https://www.ncbi.nlm.nih.gov/nuccore/JABFSW000000000.1"	wgsContigsUrl:"https://www.ncbi.nlm.nih.gov/Traces/wgs/JABFSW01"	wgsProjectAccession:"JABFSW01"}}
{"accession":"GCA_013215365.1"	annotationInfo:{"method":"Best-placed reference protein set; GeneMarkS-2+"	name:"NCBI Prokaryotic Genome Annotation Pipeline (PGAP)"	pipeline:"NCBI Prokaryotic Genome Annotation Pipeline (PGAP)"	provider:"NCBI"	releaseDate:"2020-06-01"	softwareVersion:"4.11"	stats:{"geneCounts":{"nonCoding":29	proteinCoding:970	pseudogene:11	total:1010}}}	assemblyInfo:{"assemblyLevel":"Contig"	assemblyMethod:"SPAdes v. 3.13.1"	assemblyName:"ASM1321536v1"	assemblyStatus:"current"	assemblyType:"haploid"	atypical:{"isAtypical":true	warnings:["contaminated"]}	bioprojectAccession:"PRJNA482655"	bioprojectLineage:[{"bioprojects":[{"accession":"PRJNA482655"	title:"ALOHA Deep Trap Sequencing"}]}]	biosample:{"accession":"SAMN14675764"	attributes:[{"name":"collection_date"	value:"2014"}	{"name":"geo_loc_name"	value:"Pacific Ocean: North Pacific Gyre	Station ALOHA"}	{"name":"lat_lon"	value:"22.75 N 158 W"}	{"name":"depth"	value:"4000m"}	{"name":"env_broad_scale"	value:"ENVO:00000447"}	{"name":"env_local_scale"	value:"ENVO:00000244|ENVO:00000211|ENVO:00000569|ENVO:00002023"}	{"name":"env_medium"	value:"ENVO:00002151"}	{"name":"derived_from"	value:"This BioSample is a metagenomic assembly obtained from the marine metagenome BioSample: SAMN09710598	SAMN09710599	SAMN09710600	SAMN09710601	SAMN09710602	SAMN09710603	SAMN09710604	SAMN09710605	SAMN09710606	SAMN09710607	SAMN09710608	SAMN09710609	SAMN09710610	SAMN09710611	SAMN09710612	SAMN09710613	SAMN09710614	SAMN09710615	SAMN09710616	SAMN09710617	and SAMN09710618"}	{"name":"isolate"	value:"DT_76"}	{"name":"isolation_source"	value:"ocean water from marine abyssalpelagic zone"}	{"name":"metagenomic"	value:"1"}	{"name":"environmental-sample"	value:"1"}	{"name":"sample_type"	value:"metagenomic assembly"}	{"name":"metagenome_source"	value:"marine metagenome"}]	bioprojects:[{"accession":"PRJNA482655"}]	collectionDate:"2014"	description:{"comment":"Keywords: GSC:MIxS;MIMAG:6.0"	organism:{"organismName":"Candidatus Nitrosopelagicus sp."	taxId:2026808}	title:"DT-Nitrosopelagicus-1"}	geoLocName:"Pacific Ocean: North Pacific Gyre	Station ALOHA"	isolate:"DT_76"	isolationSource:"ocean water from marine abyssalpelagic zone"	lastUpdated:"2020-06-04T18:38:18.983"	latLon:"22.75 N 158 W"	models:["MIMAG.water"]	owner:{"contacts":[{}]	name:"None"}	package:"MIMAG.water.6.0"	publicationDate:"2020-06-04T18:38:18.983"	sampleIds:[{"label":"Sample name"	value:"DT_76"}]	status:{"status":"live"	when:"2020-06-04T18:38:18.983"}	submissionDate:"2020-04-23T02:43:09.780"}	comments:"The annotation was added by the NCBI Prokaryotic Genome Annotation Pipeline (PGAP). Information about PGAP can be found here: https://www.ncbi.nlm.nih.gov/genome/annotation_prok/"	genomeNotes:["contaminated"	derived from metagenome	fragmented assembly]	releaseDate:"2020-06-02"	sequencingTech:"Illumina NextSeq"	submitter:"Simons Collaboration on Ocean Processes and Ecology (SCOPE)"}	assemblyStats:{"contigL50":77	contigN50:3392	gcCount:"272067"	gcPercent:35.5	genomeCoverage:"0.5x"	numberOfComponentSequences:251	numberOfContigs:251	totalSequenceLength:"769486"	totalUngappedLength:"769486"}	averageNucleotideIdentity:{"bestAniMatch":{"ani":79.85	assembly:"GCA_022117465.1"	assemblyCoverage:0.56	category:"suspected_type"	organismName:"Candidatus Nitrosopumilus limneticus"	typeAssemblyCoverage:0.36}	category:"category_na"	comment:"na"	matchStatus:"low_coverage"	submittedOrganism:"Candidatus Nitrosopelagicus sp."	submittedSpecies:"Candidatus Nitrosopelagicus sp."	taxonomyCheckStatus:"Inconclusive"}	currentAccession:"GCA_013215365.1"	organism:{"infraspecificNames":{"isolate":"DT_76"}	organismName:"Candidatus Nitrosopelagicus sp."	taxId:2026808}	sourceDatabase:"SOURCE_DATABASE_GENBANK"	wgsInfo:{"masterWgsUrl":"https://www.ncbi.nlm.nih.gov/nuccore/JABSRC000000000.1"	wgsContigsUrl:"https://www.ncbi.nlm.nih.gov/Traces/wgs/JABSRC01"	wgsProjectAccession:"JABSRC01"}}
{"accession":"GCA_013329425.1"	annotationInfo:{"method":"Best-placed reference protein set; GeneMarkS-2+"	name:"NCBI Prokaryotic Genome Annotation Pipeline (PGAP)"	pipeline:"NCBI Prokaryotic Genome Annotation Pipeline (PGAP)"	provider:"NCBI"	releaseDate:"2020-03-15"	softwareVersion:"4.11"	stats:{"geneCounts":{"nonCoding":30	proteinCoding:1196	pseudogene:4	total:1230}}}	assemblyInfo:{"assemblyLevel":"Scaffold"	assemblyMethod:"CLC NGS Cell v. 4.4.1"	assemblyName:"ASM1332942v1"	assemblyStatus:"current"	assemblyType:"haploid"	bioprojectAccession:"PRJNA593905"	bioprojectLineage:[{"bioprojects":[{"accession":"PRJNA593905"	title:"Metagenome-assembled Genomes (MAGs)"}]}]	biosample:{"accession":"SAMN13193060"	attributes:[{"name":"isolate"	value:"UBA9307"}	{"name":"collection_date"	value:"2011-05-08"}	{"name":"env_broad_scale"	value:"river"}	{"name":"env_local_scale"	value:"Amazon River"}	{"name":"env_medium"	value:"water"}	{"name":"geo_loc_name"	value:"Brazil: Amazon River"}	{"name":"isolation_source"	value:"aquatic"}	{"name":"lat_lon"	value:"0.156917 S 50.622550 W"}	{"name":"assembly_method"	value:"CLC de novo assembler"}	{"name":"assembly_method_version"	value:"4.4.1"}	{"name":"completeness_estimated"	value:"0.7341"}	{"name":"contamination_estimated"	value:"0.0097"}	{"name":"environmental_sample"	value:"True"}	{"name":"mapping_method_version"	value:"BWA (BWA-MEM)"}	{"name":"mapping_method"	value:"0.7.12-r1039"}	{"name":"metagenomic"	value:"True"}	{"name":"quality_assessment_method"	value:"CheckM"}	{"name":"quality_assessment_method_version"	value:"1.0.6"}	{"name":"derived_from"	value:"This BioSample is a metagenomic assembly obtained from the publicly available reads deposited in SRA accessions: SRR1787943"}	{"name":"metagenome_source"	value:"aquatic metagenome"}]	bioprojects:[{"accession":"PRJNA593905"}]	collectionDate:"2011-05-08"	description:{"comment":"Keywords: GSC:MIxS;MIMAG:6.0"	organism:{"organismName":"Candidatus Nitrosotenuis sp."	taxId:2507556}	title:"U_69487"}	geoLocName:"Brazil: Amazon River"	isolate:"UBA9307"	isolationSource:"aquatic"	lastUpdated:"2020-03-13T18:09:22.485"	latLon:"0.156917 S 50.622550 W"	models:["MIMAG"]	owner:{"contacts":[{}]	name:"The University of Queensland"}	package:"MIMAG.6.0"	publicationDate:"2020-03-02T00:00:00.000"	sampleIds:[{"label":"Sample name"	value:"UBA9307 genome recovered from SRX865476"}	{"db":"SRA"	value:"SRS5771307"}]	status:{"status":"live"	when:"2020-03-02T17:30:57.171"}	submissionDate:"2019-11-04T19:35:08.960"}	comments:"The annotation was added by the NCBI Prokaryotic Genome Annotation Pipeline (PGAP). Information about PGAP can be found here: https://www.ncbi.nlm.nih.gov/genome/annotation_prok/"	genomeNotes:["derived from metagenome"]	releaseDate:"2020-06-11"	sequencingTech:"Illumina HiSeq 2500"	submitter:"The University of Queensland"}	assemblyStats:{"contigL50":43	contigN50:5347	gcCount:"336019"	gcPercent:38.0	genomeCoverage:"0.5x"	numberOfComponentSequences:122	numberOfContigs:279	numberOfScaffolds:122	scaffoldL50:28	scaffoldN50:9064	totalSequenceLength:"934909"	totalUngappedLength:"880646"}	averageNucleotideIdentity:{"bestAniMatch":{"ani":76.1	assembly:"GCA_013407145.1"	assemblyCoverage:0.56	category:"type"	organismName:"Nitrosopumilus cobalaminigenes"	typeAssemblyCoverage:0.32}	category:"category_na"	comment:"na"	matchStatus:"low_coverage"	submittedOrganism:"Candidatus Nitrosotenuis sp."	submittedSpecies:"Candidatus Nitrosotenuis sp."	taxonomyCheckStatus:"Inconclusive"}	currentAccession:"GCA_013329425.1"	organism:{"infraspecificNames":{"isolate":"UBA9307"}	organismName:"Candidatus Nitrosotenuis sp."	taxId:2507556}	sourceDatabase:"SOURCE_DATABASE_GENBANK"	wgsInfo:{"masterWgsUrl":"https://www.ncbi.nlm.nih.gov/nuccore/DUKG00000000.1"	wgsContigsUrl:"https://www.ncbi.nlm.nih.gov/Traces/wgs/DUKG01"	wgsProjectAccession:"DUKG01"}}
{"accession":"GCA_013330055.1"	annotationInfo:{"method":"Best-placed reference protein set; GeneMarkS-2+"	name:"NCBI Prokaryotic Genome Annotation Pipeline (PGAP)"	pipeline:"NCBI Prokaryotic Genome Annotation Pipeline (PGAP)"	provider:"NCBI"	releaseDate:"2020-03-15"	softwareVersion:"4.11"	stats:{"geneCounts":{"nonCoding":36	proteinCoding:1380	pseudogene:131	total:1547}}}	assemblyInfo:{"assemblyLevel":"Scaffold"	assemblyMethod:"CLC NGS Cell v. 4.4.1"	assemblyName:"ASM1333005v1"	assemblyStatus:"current"	assemblyType:"haploid"	bioprojectAccession:"PRJNA593905"	bioprojectLineage:[{"bioprojects":[{"accession":"PRJNA593905"	title:"Metagenome-assembled Genomes (MAGs)"}]}]	biosample:{"accession":"SAMN13193029"	attributes:[{"name":"isolate"	value:"UBA8516"}	{"name":"collection_date"	value:"not available"}	{"name":"env_broad_scale"	value:"not available"}	{"name":"env_local_scale"	value:"not available"}	{"name":"env_medium"	value:"not available"}	{"name":"geo_loc_name"	value:"not available"}	{"name":"isolation_source"	value:"sediment"}	{"name":"lat_lon"	value:"not available"}	{"name":"assembly_method"	value:"CLC de novo assembler"}	{"name":"assembly_method_version"	value:"4.4.1"}	{"name":"completeness_estimated"	value:"0.856"}	{"name":"contamination_estimated"	value:"0"}	{"name":"environmental_sample"	value:"True"}	{"name":"mapping_method_version"	value:"BWA (BWA-MEM)"}	{"name":"mapping_method"	value:"0.7.12-r1039"}	{"name":"metagenomic"	value:"True"}	{"name":"quality_assessment_method"	value:"CheckM"}	{"name":"quality_assessment_method_version"	value:"1.0.6"}	{"name":"derived_from"	value:"This BioSample is a metagenomic assembly obtained from the publicly available reads deposited in SRA accessions: SRR944699"}	{"name":"metagenome_source"	value:"sediment metagenome"}]	bioprojects:[{"accession":"PRJNA593905"}]	collectionDate:"not available"	description:{"comment":"Keywords: GSC:MIxS;MIMAG:6.0"	organism:{"organismName":"Nitrosopumilaceae archaeon"	taxId:2202732}	title:"U_67070"}	geoLocName:"not available"	isolate:"UBA8516"	isolationSource:"sediment"	lastUpdated:"2020-03-13T18:09:21.689"	latLon:"not available"	models:["MIMAG"]	owner:{"contacts":[{}]	name:"The University of Queensland"}	package:"MIMAG.6.0"	publicationDate:"2019-11-08T00:00:00.000"	sampleIds:[{"label":"Sample name"	value:"UBA8516 genome recovered from SRX329136"}	{"db":"SRA"	value:"SRS5771427"}]	status:{"status":"live"	when:"2019-11-08T14:47:19.318"}	submissionDate:"2019-11-04T19:35:08.373"}	comments:"The annotation was added by the NCBI Prokaryotic Genome Annotation Pipeline (PGAP). Information about PGAP can be found here: https://www.ncbi.nlm.nih.gov/genome/annotation_prok/"	genomeNotes:["derived from metagenome"	genus undefined]	releaseDate:"2020-06-11"	sequencingTech:"Illumina HiSeq 2000"	submitter:"The University of Queensland"}	assemblyStats:{"contigL50":20	contigN50:19566	gcCount:"424042"	gcPercent:36.0	genomeCoverage:"0.5x"	numberOfComponentSequences:86	numberOfContigs:117	numberOfScaffolds:86	scaffoldL50:15	scaffoldN50:25835	totalSequenceLength:"1184172"	totalUngappedLength:"1182119"}	averageNucleotideIdentity:{"bestAniMatch":{"ani":79.57	assembly:"GCA_013407185.1"	assemblyCoverage:0.27	category:"type"	organismName:"Nitrosopumilus ureiphilus"	typeAssemblyCoverage:0.15}	category:"category_na"	comment:"na"	matchStatus:"low_coverage"	submittedOrganism:"Nitrosopumilaceae archaeon"	submittedSpecies:"Nitrosopumilaceae archaeon"	taxonomyCheckStatus:"Inconclusive"}	currentAccession:"GCA_013330055.1"	organism:{"infraspecificNames":{"isolate":"UBA8516"}	organismName:"Nitrosopumilaceae archaeon"	taxId:2202732}	sourceDatabase:"SOURCE_DATABASE_GENBANK"	wgsInfo:{"masterWgsUrl":"https://www.ncbi.nlm.nih.gov/nuccore/DUJB00000000.1"	wgsContigsUrl:"https://www.ncbi.nlm.nih.gov/Traces/wgs/DUJB01"	wgsProjectAccession:"DUJB01"}}
{"accession":"GCA_013330565.1"	annotationInfo:{"method":"Best-placed reference protein set; GeneMarkS-2+"	name:"NCBI Prokaryotic Genome Annotation Pipeline (PGAP)"	pipeline:"NCBI Prokaryotic Genome Annotation Pipeline (PGAP)"	provider:"NCBI"	releaseDate:"2020-03-15"	softwareVersion:"4.11"	stats:{"geneCounts":{"nonCoding":33	proteinCoding:1200	pseudogene:6	total:1239}}}	assemblyInfo:{"assemblyLevel":"Scaffold"	assemblyMethod:"CLC NGS Cell v. 4.4.1"	assemblyName:"ASM1333056v1"	assemblyStatus:"current"	assemblyType:"haploid"	bioprojectAccession:"PRJNA593905"	bioprojectLineage:[{"bioprojects":[{"accession":"PRJNA593905"	title:"Metagenome-assembled Genomes (MAGs)"}]}]	biosample:{"accession":"SAMN13193002"	attributes:[{"name":"isolate"	value:"UBA12288"}	{"name":"collection_date"	value:"2011-05-08"}	{"name":"env_broad_scale"	value:"river"}	{"name":"env_local_scale"	value:"Amazon River"}	{"name":"env_medium"	value:"water"}	{"name":"geo_loc_name"	value:"Brazil: Amazon River"}	{"name":"isolation_source"	value:"aquatic"}	{"name":"lat_lon"	value:"0.156917 S 50.622550 W"}	{"name":"assembly_method"	value:"CLC de novo assembler"}	{"name":"assembly_method_version"	value:"4.4.1"}	{"name":"completeness_estimated"	value:"0.7961"}	{"name":"contamination_estimated"	value:"0.0007"}	{"name":"environmental_sample"	value:"True"}	{"name":"mapping_method_version"	value:"BWA (BWA-MEM)"}	{"name":"mapping_method"	value:"0.7.12-r1039"}	{"name":"metagenomic"	value:"True"}	{"name":"quality_assessment_method"	value:"CheckM"}	{"name":"quality_assessment_method_version"	value:"1.0.6"}	{"name":"derived_from"	value:"This BioSample is a metagenomic assembly obtained from the publicly available reads deposited in SRA accessions: SRR1790487"}	{"name":"metagenome_source"	value:"aquatic metagenome"}]	bioprojects:[{"accession":"PRJNA593905"}]	collectionDate:"2011-05-08"	description:{"comment":"Keywords: GSC:MIxS;MIMAG:6.0"	organism:{"organismName":"Candidatus Nitrosotenuis sp."	taxId:2507556}	title:"U_77353"}	geoLocName:"Brazil: Amazon River"	isolate:"UBA12288"	isolationSource:"aquatic"	lastUpdated:"2020-03-13T18:09:25.003"	latLon:"0.156917 S 50.622550 W"	models:["MIMAG"]	owner:{"contacts":[{}]	name:"The University of Queensland"}	package:"MIMAG.6.0"	publicationDate:"2020-03-02T00:00:00.000"	sampleIds:[{"label":"Sample name"	value:"UBA12288 genome recovered from SRX866349"}	{"db":"SRA"	value:"SRS5771398"}]	status:{"status":"live"	when:"2020-03-02T17:30:56.985"}	submissionDate:"2019-11-04T19:35:07.293"}	comments:"The annotation was added by the NCBI Prokaryotic Genome Annotation Pipeline (PGAP). Information about PGAP can be found here: https://www.ncbi.nlm.nih.gov/genome/annotation_prok/"	genomeNotes:["derived from metagenome"]	releaseDate:"2020-06-11"	sequencingTech:"Illumina HiSeq 2500"	submitter:"The University of Queensland"}	assemblyStats:{"contigL50":41	contigN50:5987	gcCount:"348161"	gcPercent:38.0	genomeCoverage:"0.5x"	numberOfComponentSequences:126	numberOfContigs:263	numberOfScaffolds:126	scaffoldL50:32	scaffoldN50:9274	totalSequenceLength:"959641"	totalUngappedLength:"912244"}	averageNucleotideIdentity:{"bestAniMatch":{"ani":77.45	assembly:"GCA_013407145.1"	assemblyCoverage:0.49	category:"type"	organismName:"Nitrosopumilus cobalaminigenes"	typeAssemblyCoverage:0.28}	category:"category_na"	comment:"na"	matchStatus:"low_coverage"	submittedOrganism:"Candidatus Nitrosotenuis sp."	submittedSpecies:"Candidatus Nitrosotenuis sp."	taxonomyCheckStatus:"Inconclusive"}	currentAccession:"GCA_013330565.1"	organism:{"infraspecificNames":{"isolate":"UBA12288"}	organismName:"Candidatus Nitrosotenuis sp."	taxId:2507556}	sourceDatabase:"SOURCE_DATABASE_GENBANK"	wgsInfo:{"masterWgsUrl":"https://www.ncbi.nlm.nih.gov/nuccore/DUIA00000000.1"	wgsContigsUrl:"https://www.ncbi.nlm.nih.gov/Traces/wgs/DUIA01"	wgsProjectAccession:"DUIA01"}}
{"accession":"GCA_013330645.1"	annotationInfo:{"method":"Best-placed reference protein set; GeneMarkS-2+"	name:"NCBI Prokaryotic Genome Annotation Pipeline (PGAP)"	pipeline:"NCBI Prokaryotic Genome Annotation Pipeline (PGAP)"	provider:"NCBI"	releaseDate:"2020-03-15"	softwareVersion:"4.11"	stats:{"geneCounts":{"nonCoding":33	proteinCoding:1167	pseudogene:5	total:1205}}}	assemblyInfo:{"assemblyLevel":"Scaffold"	assemblyMethod:"CLC NGS Cell v. 4.4.1"	assemblyName:"ASM1333064v1"	assemblyStatus:"current"	assemblyType:"haploid"	bioprojectAccession:"PRJNA593905"	bioprojectLineage:[{"bioprojects":[{"accession":"PRJNA593905"	title:"Metagenome-assembled Genomes (MAGs)"}]}]	biosample:{"accession":"SAMN13193000"	attributes:[{"name":"isolate"	value:"UBA12255"}	{"name":"collection_date"	value:"2011-05-19"}	{"name":"env_broad_scale"	value:"river"}	{"name":"env_local_scale"	value:"Amazon River"}	{"name":"env_medium"	value:"water"}	{"name":"geo_loc_name"	value:"Brazil: Amazon River"}	{"name":"isolation_source"	value:"aquatic"}	{"name":"lat_lon"	value:"1.919017 S 55.525717 W"}	{"name":"assembly_method"	value:"CLC de novo assembler"}	{"name":"assembly_method_version"	value:"4.4.1"}	{"name":"completeness_estimated"	value:"0.8252"}	{"name":"contamination_estimated"	value:"0.0097"}	{"name":"environmental_sample"	value:"True"}	{"name":"mapping_method_version"	value:"BWA (BWA-MEM)"}	{"name":"mapping_method"	value:"0.7.12-r1039"}	{"name":"metagenomic"	value:"True"}	{"name":"quality_assessment_method"	value:"CheckM"}	{"name":"quality_assessment_method_version"	value:"1.0.6"}	{"name":"derived_from"	value:"This BioSample is a metagenomic assembly obtained from the publicly available reads deposited in SRA accessions: SRR1790679"}	{"name":"metagenome_source"	value:"aquatic metagenome"}]	bioprojects:[{"accession":"PRJNA593905"}]	collectionDate:"2011-05-19"	description:{"comment":"Keywords: GSC:MIxS;MIMAG:6.0"	organism:{"organismName":"Candidatus Nitrosotenuis sp."	taxId:2507556}	title:"U_77179"}	geoLocName:"Brazil: Amazon River"	isolate:"UBA12255"	isolationSource:"aquatic"	lastUpdated:"2020-03-13T18:09:24.949"	latLon:"1.919017 S 55.525717 W"	models:["MIMAG"]	owner:{"contacts":[{}]	name:"The University of Queensland"}	package:"MIMAG.6.0"	publicationDate:"2020-03-02T00:00:00.000"	sampleIds:[{"label":"Sample name"	value:"UBA12255 genome recovered from SRX866632"}	{"db":"SRA"	value:"SRS5771396"}]	status:{"status":"live"	when:"2020-03-02T17:30:56.958"}	submissionDate:"2019-11-04T19:35:07.246"}	comments:"The annotation was added by the NCBI Prokaryotic Genome Annotation Pipeline (PGAP). Information about PGAP can be found here: https://www.ncbi.nlm.nih.gov/genome/annotation_prok/"	genomeNotes:["derived from metagenome"]	releaseDate:"2020-06-11"	sequencingTech:"Illumina HiSeq 2500"	submitter:"The University of Queensland"}	assemblyStats:{"contigL50":38	contigN50:6664	gcCount:"339184"	gcPercent:38.0	genomeCoverage:"0.5x"	numberOfComponentSequences:120	numberOfContigs:211	numberOfScaffolds:120	scaffoldL50:29	scaffoldN50:9731	totalSequenceLength:"922306"	totalUngappedLength:"889969"}	averageNucleotideIdentity:{"bestAniMatch":{"ani":76.1	assembly:"GCA_013407145.1"	assemblyCoverage:0.56	category:"type"	organismName:"Nitrosopumilus cobalaminigenes"	typeAssemblyCoverage:0.32}	category:"category_na"	comment:"na"	matchStatus:"low_coverage"	submittedOrganism:"Candidatus Nitrosotenuis sp."	submittedSpecies:"Candidatus Nitrosotenuis sp."	taxonomyCheckStatus:"Inconclusive"}	currentAccession:"GCA_013330645.1"	organism:{"infraspecificNames":{"isolate":"UBA12255"}	organismName:"Candidatus Nitrosotenuis sp."	taxId:2507556}	sourceDatabase:"SOURCE_DATABASE_GENBANK"	wgsInfo:{"masterWgsUrl":"https://www.ncbi.nlm.nih.gov/nuccore/DUHY00000000.1"	wgsContigsUrl:"https://www.ncbi.nlm.nih.gov/Traces/wgs/DUHY01"	wgsProjectAccession:"DUHY01"}}
{"accession":"GCA_013331435.1"	annotationInfo:{"method":"Best-placed reference protein set; GeneMarkS-2+"	name:"NCBI Prokaryotic Genome Annotation Pipeline (PGAP)"	pipeline:"NCBI Prokaryotic Genome Annotation Pipeline (PGAP)"	provider:"NCBI"	releaseDate:"2020-03-15"	softwareVersion:"4.11"	stats:{"geneCounts":{"nonCoding":33	proteinCoding:1095	pseudogene:7	total:1135}}}	assemblyInfo:{"assemblyLevel":"Scaffold"	assemblyMethod:"CLC NGS Cell v. 4.4.1"	assemblyName:"ASM1333143v1"	assemblyStatus:"current"	assemblyType:"haploid"	bioprojectAccession:"PRJNA593905"	bioprojectLineage:[{"bioprojects":[{"accession":"PRJNA593905"	title:"Metagenome-assembled Genomes (MAGs)"}]}]	biosample:{"accession":"SAMN13192959"	attributes:[{"name":"isolate"	value:"UBA10326"}	{"name":"collection_date"	value:"2011-05-13"}	{"name":"env_broad_scale"	value:"river"}	{"name":"env_local_scale"	value:"Amazon River"}	{"name":"env_medium"	value:"water"}	{"name":"geo_loc_name"	value:"Brazil: Amazon River"}	{"name":"isolation_source"	value:"aquatic"}	{"name":"lat_lon"	value:"1.519367 S 48.917950 W"}	{"name":"assembly_method"	value:"CLC de novo assembler"}	{"name":"assembly_method_version"	value:"4.4.1"}	{"name":"completeness_estimated"	value:"0.6786"}	{"name":"contamination_estimated"	value:"0"}	{"name":"environmental_sample"	value:"True"}	{"name":"mapping_method_version"	value:"BWA (BWA-MEM)"}	{"name":"mapping_method"	value:"0.7.12-r1039"}	{"name":"metagenomic"	value:"True"}	{"name":"quality_assessment_method"	value:"CheckM"}	{"name":"quality_assessment_method_version"	value:"1.0.6"}	{"name":"derived_from"	value:"This BioSample is a metagenomic assembly obtained from the publicly available reads deposited in SRA accessions: SRR1790644"}	{"name":"metagenome_source"	value:"aquatic metagenome"}]	bioprojects:[{"accession":"PRJNA593905"}]	collectionDate:"2011-05-13"	description:{"comment":"Keywords: GSC:MIxS;MIMAG:6.0"	organism:{"organismName":"Candidatus Nitrosotenuis sp."	taxId:2507556}	title:"U_71872"}	geoLocName:"Brazil: Amazon River"	isolate:"UBA10326"	isolationSource:"aquatic"	lastUpdated:"2020-03-13T18:09:23.845"	latLon:"1.519367 S 48.917950 W"	models:["MIMAG"]	owner:{"contacts":[{}]	name:"The University of Queensland"}	package:"MIMAG.6.0"	publicationDate:"2020-03-02T00:00:00.000"	sampleIds:[{"label":"Sample name"	value:"UBA10326 genome recovered from SRX866598"}	{"db":"SRA"	value:"SRS5771346"}]	status:{"status":"live"	when:"2020-03-02T17:30:56.649"}	submissionDate:"2019-11-04T19:35:06.320"}	comments:"The annotation was added by the NCBI Prokaryotic Genome Annotation Pipeline (PGAP). Information about PGAP can be found here: https://www.ncbi.nlm.nih.gov/genome/annotation_prok/"	genomeNotes:["derived from metagenome"]	releaseDate:"2020-06-11"	sequencingTech:"Illumina HiSeq 2500"	submitter:"The University of Queensland"}	assemblyStats:{"contigL50":48	contigN50:5317	gcCount:"317138"	gcPercent:38.0	genomeCoverage:"0.5x"	numberOfComponentSequences:145	numberOfContigs:222	numberOfScaffolds:145	scaffoldL50:40	scaffoldN50:6492	totalSequenceLength:"859987"	totalUngappedLength:"832924"}	averageNucleotideIdentity:{"bestAniMatch":{"ani":78.69	assembly:"GCA_000220175.2"	assemblyCoverage:0.18	category:"type"	organismName:"Nitrosarchaeum koreense"	typeAssemblyCoverage:0.09}	category:"category_na"	comment:"na"	matchStatus:"low_coverage"	submittedOrganism:"Candidatus Nitrosotenuis sp."	submittedSpecies:"Candidatus Nitrosotenuis sp."	taxonomyCheckStatus:"Inconclusive"}	currentAccession:"GCA_013331435.1"	organism:{"infraspecificNames":{"isolate":"UBA10326"}	organismName:"Candidatus Nitrosotenuis sp."	taxId:2507556}	sourceDatabase:"SOURCE_DATABASE_GENBANK"	wgsInfo:{"masterWgsUrl":"https://www.ncbi.nlm.nih.gov/nuccore/DUGJ00000000.1"	wgsContigsUrl:"https://www.ncbi.nlm.nih.gov/Traces/wgs/DUGJ01"	wgsProjectAccession:"DUGJ01"}}
{"accession":"GCA_013340765.1"	annotationInfo:{"name":"Annotation submitted by Japan Collection of Microorganisms"	provider:"Japan Collection of Microorganisms"	releaseDate:"2020-06-01"	stats:{"geneCounts":{"nonCoding":48	proteinCoding:1607	pseudogene:1	total:1656}}}	assemblyInfo:{"assemblyLevel":"Complete Genome"	assemblyMethod:"SPAdes v. 3.9.0"	assemblyName:"NAS2_1.0"	assemblyStatus:"current"	assemblyType:"haploid"	bioprojectAccession:"PRJDB5009"	bioprojectLineage:[{"bioprojects":[{"accession":"PRJDB5009"	title:"NAS-02 genome sequencing"}]}]	biosample:{"accession":"SAMD00056253"	attributes:[{"name":"sample_name"	value:"Archaeon NAS-02"}	{"name":"collection_date"	value:"2011"}	{"name":"env_broad_scale"	value:"hot spring"}	{"name":"env_local_scale"	value:"pool"}	{"name":"env_medium"	value:"water"}	{"name":"geo_loc_name"	value:"Japan:Tochigi	Oku-Shiobara	Arayu"}	{"name":"isol_growth_condt"	value:"missing"}	{"name":"lat_lon"	value:"36.955 N 139.780 E"}	{"name":"locus_tag_prefix"	value:"NAS2"}	{"name":"num_replicons"	value:"1"}	{"name":"project_name"	value:"Analysis of draft genome of NAS-02"}	{"name":"ref_biomaterial"	value:"missing"}	{"name":"strain"	value:"NAS-02"}	{"name":"type-material"	value:"type strain of Conexivisphaera calida"}]	bioprojects:[{"accession":"PRJDB5009"}]	collectionDate:"2011"	description:{"comment":"Keywords: GSC:MIxS;MIGS:6.0"	organism:{"organismName":"Conexivisphaera calida"	taxId:1874277}	title:"Draft genome of strain NAS-02"}	geoLocName:"Japan:Tochigi	Oku-Shiobara	Arayu"	lastUpdated:"2022-04-05T05:41:54.000"	latLon:"36.955 N 139.780 E"	models:["MIGS.ba"]	owner:{"name":"Japan Collection of Microorganisms"}	package:"MIGS.ba.6.0"	projectName:"Analysis of draft genome of NAS-02"	publicationDate:"2019-05-09T00:00:00.000"	sampleName:"Archaeon NAS-02"	status:{"status":"live"	when:"2019-05-10T01:00:25.918"}	strain:"NAS-02"	submissionDate:"2019-05-10T01:00:25.916"}	pairedAssembly:{"accession":"GCF_013340765.1"	annotationName:"GCF_013340765.1-RS_2024_03_28"	status:"current"}	releaseDate:"2019-05-09"	sequencingTech:"Illumina MiSeq; Ion Torrent PGM; 454 GS FLX; ABI 3730"	submitter:"Japan Collection of Microorganisms"}	assemblyStats:{"contigL50":1	contigN50:1593902	gcCount:"989314"	gcPercent:62.0	genomeCoverage:"500.0x"	numberOfComponentSequences:1	numberOfContigs:1	numberOfScaffolds:1	scaffoldL50:1	scaffoldN50:1593902	totalNumberOfChromosomes:1	totalSequenceLength:"1593902"	totalUngappedLength:"1593902"}	averageNucleotideIdentity:{"category":"type"	comment:"Assembly is the type_strain	no match is expected"	matchStatus:"status_na"	submittedOrganism:"Conexivisphaera calida"	submittedSpecies:"Conexivisphaera calida"	taxonomyCheckStatus:"OK"}	checkmInfo:{"checkmMarkerSet":"Thaumarchaeota"	checkmMarkerSetRank:"phylum"	checkmSpeciesTaxId:1874277	checkmVersion:"v1.2.2"	completeness:70.69	completenessPercentile:100.0	contamination:12.29}	currentAccession:"GCA_013340765.1"	organism:{"infraspecificNames":{"strain":"NAS-02"}	organismName:"Conexivisphaera calida"	taxId:1874277}	pairedAccession:"GCF_013340765.1"	sourceDatabase:"SOURCE_DATABASE_GENBANK"	typeMaterial:{"typeDisplayText":"assembly from type material"	typeLabel:"TYPE_MATERIAL"}}
{"accession":"GCA_013390365.1"	annotationInfo:{"method":"Best-placed reference protein set; GeneMarkS-2+"	name:"NCBI Prokaryotic Genome Annotation Pipeline (PGAP)"	pipeline:"NCBI Prokaryotic Genome Annotation Pipeline (PGAP)"	provider:"NCBI"	releaseDate:"2020-06-30"	softwareVersion:"4.11"	stats:{"geneCounts":{"nonCoding":45	proteinCoding:1137	pseudogene:23	total:1205}}}	assemblyInfo:{"assemblyLevel":"Scaffold"	assemblyMethod:"MEGAHIT v. 1.2.4"	assemblyName:"ASM1339036v1"	assemblyStatus:"current"	assemblyType:"haploid"	bioprojectAccession:"PRJNA640238"	bioprojectLineage:[{"bioprojects":[{"accession":"PRJNA640238"	title:"Alpha	delta and gamma ecotype genomics of the ammonia-oxidizing archaea MGI in the deep ocean"}]}]	biosample:{"accession":"SAMN15312033"	attributes:[{"name":"strain"	value:"D1b"}	{"name":"isolation_source"	value:"seawater"}	{"name":"collection_date"	value:"2016"}	{"name":"geo_loc_name"	value:"missing"}	{"name":"lat_lon"	value:"10.870 N 141.924 E"}	{"name":"depth"	value:"5401"}	{"name":"data"	value:"2016.06.10"}	{"name":"AOA"	value:"Nitrososphaeria"}	{"name":"AOA clade"	value:"gamma"}	{"name":"AOA sample"	value:"D1b"}	{"name":"sample_type"	value:"missing"}]	bioprojects:[{"accession":"PRJNA637817"}	{"accession":"PRJNA640238"}]	collectionDate:"2016"	description:{"comment":"gamma-D1b"	organism:{"organismName":"Marine Group I thaumarchaeote"	taxId:2511932}	title:"gamma-D1b	MGI"}	geoLocName:"missing"	isolationSource:"seawater"	lastUpdated:"2020-06-30T22:24:02.496"	latLon:"10.870 N 141.924 E"	models:["Microbe	viral or environmental"]	owner:{"contacts":[{}]	name:"1Institute of Deep-Sea Science and Engineering	Chinese Academy of Sciences"}	package:"Microbe.1.0"	publicationDate:"2020-06-30T00:00:00.000"	sampleIds:[{"label":"Sample name"	value:"gamma-D1b"}]	status:{"status":"live"	when:"2020-06-30T22:24:02.496"}	strain:"D1b"	submissionDate:"2020-06-18T02:02:09.483"}	comments:"The annotation was added by the NCBI Prokaryotic Genome Annotation Pipeline (PGAP). Information about PGAP can be found here: https://www.ncbi.nlm.nih.gov/genome/annotation_prok/"	genomeNotes:["genus undefined"]	pairedAssembly:{"accession":"GCF_013390365.1"	annotationName:"NCBI Prokaryotic Genome Annotation Pipeline (PGAP)"	status:"suppressed"}	releaseDate:"2020-07-06"	sequencingTech:"Illumina HiSeq"	submitter:"National Science Foundation of China"}	assemblyStats:{"contigL50":40	contigN50:6192	gcCount:"310984"	gcPercent:35.5	genomeCoverage:"78.9x"	numberOfComponentSequences:154	numberOfContigs:164	numberOfScaffolds:154	scaffoldL50:40	scaffoldN50:6400	totalSequenceLength:"883129"	totalUngappedLength:"877315"}	averageNucleotideIdentity:{"bestAniMatch":{"ani":77.49	assembly:"GCA_013407145.1"	assemblyCoverage:0.83	category:"type"	organismName:"Nitrosopumilus cobalaminigenes"	typeAssemblyCoverage:0.47}	category:"category_na"	comment:"na"	matchStatus:"low_coverage"	submittedOrganism:"Marine Group I thaumarchaeote"	submittedSpecies:"Marine Group I thaumarchaeote"	taxonomyCheckStatus:"Inconclusive"}	currentAccession:"GCA_013390365.1"	organism:{"infraspecificNames":{"strain":"D1b"}	organismName:"Marine Group I thaumarchaeote"	taxId:2511932}	pairedAccession:"GCF_013390365.1"	sourceDatabase:"SOURCE_DATABASE_GENBANK"	wgsInfo:{"masterWgsUrl":"https://www.ncbi.nlm.nih.gov/nuccore/JACASZ000000000.1"	wgsContigsUrl:"https://www.ncbi.nlm.nih.gov/Traces/wgs/JACASZ01"	wgsProjectAccession:"JACASZ01"}}
{"accession":"GCA_013390375.1"	annotationInfo:{"method":"Best-placed reference protein set; GeneMarkS-2+"	name:"NCBI Prokaryotic Genome Annotation Pipeline (PGAP)"	pipeline:"NCBI Prokaryotic Genome Annotation Pipeline (PGAP)"	provider:"NCBI"	releaseDate:"2020-06-30"	softwareVersion:"4.11"	stats:{"geneCounts":{"nonCoding":50	proteinCoding:1258	pseudogene:20	total:1328}}}	assemblyInfo:{"assemblyLevel":"Scaffold"	assemblyMethod:"MEGAHIT v. 1.2.4"	assemblyName:"ASM1339037v1"	assemblyStatus:"current"	assemblyType:"haploid"	bioprojectAccession:"PRJNA640238"	bioprojectLineage:[{"bioprojects":[{"accession":"PRJNA640238"	title:"Alpha	delta and gamma ecotype genomics of the ammonia-oxidizing archaea MGI in the deep ocean"}]}]	biosample:{"accession":"SAMN15312032"	attributes:[{"name":"strain"	value:"D17"}	{"name":"isolation_source"	value:"seawater"}	{"name":"collection_date"	value:"2016"}	{"name":"geo_loc_name"	value:"missing"}	{"name":"lat_lon"	value:"11.559 N 141.985 E"}	{"name":"depth"	value:"6000"}	{"name":"data"	value:"2016.06.25"}	{"name":"AOA"	value:"Nitrososphaeria"}	{"name":"AOA clade"	value:"gamma"}	{"name":"AOA sample"	value:"D17"}	{"name":"sample_type"	value:"missing"}]	bioprojects:[{"accession":"PRJNA637817"}	{"accession":"PRJNA640238"}]	collectionDate:"2016"	description:{"comment":"gamma-D17"	organism:{"organismName":"Marine Group I thaumarchaeote"	taxId:2511932}	title:"gamma-D17	MGI"}	geoLocName:"missing"	isolationSource:"seawater"	lastUpdated:"2020-06-30T22:24:02.651"	latLon:"11.559 N 141.985 E"	models:["Microbe	viral or environmental"]	owner:{"contacts":[{}]	name:"1Institute of Deep-Sea Science and Engineering	Chinese Academy of Sciences"}	package:"Microbe.1.0"	publicationDate:"2020-06-30T00:00:00.000"	sampleIds:[{"label":"Sample name"	value:"gamma-D17"}]	status:{"status":"live"	when:"2020-06-30T22:24:02.651"}	strain:"D17"	submissionDate:"2020-06-18T02:02:09.466"}	comments:"The annotation was added by the NCBI Prokaryotic Genome Annotation Pipeline (PGAP). Information about PGAP can be found here: https://www.ncbi.nlm.nih.gov/genome/annotation_prok/"	genomeNotes:["genus undefined"]	pairedAssembly:{"accession":"GCF_013390375.1"	annotationName:"NCBI Prokaryotic Genome Annotation Pipeline (PGAP)"	status:"suppressed"}	releaseDate:"2020-07-06"	sequencingTech:"Illumina HiSeq"	submitter:"National Science Foundation of China"}	assemblyStats:{"contigL50":8	contigN50:44669	gcCount:"379132"	gcPercent:36.0	genomeCoverage:"99.8x"	numberOfComponentSequences:37	numberOfContigs:38	numberOfScaffolds:37	scaffoldL50:8	scaffoldN50:44907	totalSequenceLength:"1050488"	totalUngappedLength:"1050478"}	averageNucleotideIdentity:{"bestAniMatch":{"ani":80.13	assembly:"GCA_013407185.1"	assemblyCoverage:1.41	category:"type"	organismName:"Nitrosopumilus ureiphilus"	typeAssemblyCoverage:0.68}	category:"category_na"	comment:"na"	matchStatus:"low_coverage"	submittedOrganism:"Marine Group I thaumarchaeote"	submittedSpecies:"Marine Group I thaumarchaeote"	taxonomyCheckStatus:"Inconclusive"}	currentAccession:"GCA_013390375.1"	organism:{"infraspecificNames":{"strain":"D17"}	organismName:"Marine Group I thaumarchaeote"	taxId:2511932}	pairedAccession:"GCF_013390375.1"	sourceDatabase:"SOURCE_DATABASE_GENBANK"	wgsInfo:{"masterWgsUrl":"https://www.ncbi.nlm.nih.gov/nuccore/JACATA000000000.1"	wgsContigsUrl:"https://www.ncbi.nlm.nih.gov/Traces/wgs/JACATA01"	wgsProjectAccession:"JACATA01"}}
{"accession":"GCA_013390385.1"	annotationInfo:{"method":"Best-placed reference protein set; GeneMarkS-2+"	name:"NCBI Prokaryotic Genome Annotation Pipeline (PGAP)"	pipeline:"NCBI Prokaryotic Genome Annotation Pipeline (PGAP)"	provider:"NCBI"	releaseDate:"2020-06-30"	softwareVersion:"4.11"	stats:{"geneCounts":{"nonCoding":50	proteinCoding:1624	pseudogene:40	total:1714}}}	assemblyInfo:{"assemblyLevel":"Contig"	assemblyMethod:"MEGAHIT v. 1.2.4"	assemblyName:"ASM1339038v1"	assemblyStatus:"current"	assemblyType:"haploid"	bioprojectAccession:"PRJNA640238"	bioprojectLineage:[{"bioprojects":[{"accession":"PRJNA640238"	title:"Alpha	delta and gamma ecotype genomics of the ammonia-oxidizing archaea MGI in the deep ocean"}]}]	biosample:{"accession":"SAMN15312037"	attributes:[{"name":"strain"	value:"L15b"}	{"name":"isolation_source"	value:"seawater"}	{"name":"collection_date"	value:"2016"}	{"name":"geo_loc_name"	value:"missing"}	{"name":"lat_lon"	value:"11.132 N 142.157 E"}	{"name":"depth"	value:"8101"}	{"name":"data"	value:"2017.03.11"}	{"name":"AOA"	value:"Nitrososphaeria"}	{"name":"AOA clade"	value:"gamma"}	{"name":"AOA sample"	value:"L15b"}	{"name":"sample_type"	value:"missing"}]	bioprojects:[{"accession":"PRJNA637817"}	{"accession":"PRJNA640238"}]	collectionDate:"2016"	description:{"comment":"gamma-L15b"	organism:{"organismName":"Marine Group I thaumarchaeote"	taxId:2511932}	title:"gamma-L15b	MGI"}	geoLocName:"missing"	isolationSource:"seawater"	lastUpdated:"2020-06-30T22:24:02.942"	latLon:"11.132 N 142.157 E"	models:["Microbe	viral or environmental"]	owner:{"contacts":[{}]	name:"1Institute of Deep-Sea Science and Engineering	Chinese Academy of Sciences"}	package:"Microbe.1.0"	publicationDate:"2020-06-30T00:00:00.000"	sampleIds:[{"label":"Sample name"	value:"gamma-L15b"}]	status:{"status":"live"	when:"2020-06-30T22:24:02.942"}	strain:"L15b"	submissionDate:"2020-06-18T02:02:09.546"}	comments:"The annotation was added by the NCBI Prokaryotic Genome Annotation Pipeline (PGAP). Information about PGAP can be found here: https://www.ncbi.nlm.nih.gov/genome/annotation_prok/"	genomeNotes:["genus undefined"]	pairedAssembly:{"accession":"GCF_013390385.1"	annotationName:"NCBI Prokaryotic Genome Annotation Pipeline (PGAP)"	status:"suppressed"}	releaseDate:"2020-07-06"	sequencingTech:"Illumina HiSeq"	submitter:"National Science Foundation of China"}	assemblyStats:{"contigL50":26	contigN50:13731	gcCount:"513194"	gcPercent:36.0	genomeCoverage:"92.0x"	numberOfComponentSequences:155	numberOfContigs:155	totalSequenceLength:"1424723"	totalUngappedLength:"1424723"}	averageNucleotideIdentity:{"bestAniMatch":{"ani":75.33	assembly:"GCA_013407185.1"	assemblyCoverage:0.5	category:"type"	organismName:"Nitrosopumilus ureiphilus"	typeAssemblyCoverage:0.33}	category:"category_na"	comment:"na"	matchStatus:"low_coverage"	submittedOrganism:"Marine Group I thaumarchaeote"	submittedSpecies:"Marine Group I thaumarchaeote"	taxonomyCheckStatus:"Inconclusive"}	currentAccession:"GCA_013390385.1"	organism:{"infraspecificNames":{"strain":"L15b"}	organismName:"Marine Group I thaumarchaeote"	taxId:2511932}	pairedAccession:"GCF_013390385.1"	sourceDatabase:"SOURCE_DATABASE_GENBANK"	wgsInfo:{"masterWgsUrl":"https://www.ncbi.nlm.nih.gov/nuccore/JACASV000000000.1"	wgsContigsUrl:"https://www.ncbi.nlm.nih.gov/Traces/wgs/JACASV01"	wgsProjectAccession:"JACASV01"}}
{"accession":"GCA_013390395.1"	annotationInfo:{"method":"Best-placed reference protein set; GeneMarkS-2+"	name:"NCBI Prokaryotic Genome Annotation Pipeline (PGAP)"	pipeline:"NCBI Prokaryotic Genome Annotation Pipeline (PGAP)"	provider:"NCBI"	releaseDate:"2020-06-30"	softwareVersion:"4.11"	stats:{"geneCounts":{"nonCoding":45	proteinCoding:1515	pseudogene:37	total:1597}}}	assemblyInfo:{"assemblyLevel":"Contig"	assemblyMethod:"MEGAHIT v. 1.2.4"	assemblyName:"ASM1339039v1"	assemblyStatus:"current"	assemblyType:"haploid"	bioprojectAccession:"PRJNA640238"	bioprojectLineage:[{"bioprojects":[{"accession":"PRJNA640238"	title:"Alpha	delta and gamma ecotype genomics of the ammonia-oxidizing archaea MGI in the deep ocean"}]}]	biosample:{"accession":"SAMN15312028"	attributes:[{"name":"strain"	value:"T1L11"}	{"name":"isolation_source"	value:"seawater"}	{"name":"collection_date"	value:"2016"}	{"name":"geo_loc_name"	value:"missing"}	{"name":"lat_lon"	value:"10.650 N 141.500 E"}	{"name":"depth"	value:"10902"}	{"name":"data"	value:"2017.03.05"}	{"name":"AOA"	value:"Nitrososphaeria"}	{"name":"AOA clade"	value:"alpha"}	{"name":"AOA sample"	value:"T1L11"}	{"name":"sample_type"	value:"missing"}]	bioprojects:[{"accession":"PRJNA637817"}	{"accession":"PRJNA640238"}]	collectionDate:"2016"	description:{"comment":"alpha-T1L11"	organism:{"organismName":"Marine Group I thaumarchaeote"	taxId:2511932}	title:"alpha-T1L11	MGI"}	geoLocName:"missing"	isolationSource:"seawater"	lastUpdated:"2020-06-30T22:24:02.914"	latLon:"10.650 N 141.500 E"	models:["Microbe	viral or environmental"]	owner:{"contacts":[{}]	name:"1Institute of Deep-Sea Science and Engineering	Chinese Academy of Sciences"}	package:"Microbe.1.0"	publicationDate:"2020-06-30T00:00:00.000"	sampleIds:[{"label":"Sample name"	value:"alpha-T1L11"}]	status:{"status":"live"	when:"2020-06-30T22:24:02.914"}	strain:"T1L11"	submissionDate:"2020-06-18T02:02:09.390"}	comments:"The annotation was added by the NCBI Prokaryotic Genome Annotation Pipeline (PGAP). Information about PGAP can be found here: https://www.ncbi.nlm.nih.gov/genome/annotation_prok/"	genomeNotes:["genus undefined"]	pairedAssembly:{"accession":"GCF_013390395.1"	annotationName:"NCBI Prokaryotic Genome Annotation Pipeline (PGAP)"	status:"suppressed"}	releaseDate:"2020-07-06"	sequencingTech:"Illumina HiSeq"	submitter:"National Science Foundation of China"}	assemblyStats:{"contigL50":5	contigN50:92468	gcCount:"422533"	gcPercent:33.0	genomeCoverage:"99.1x"	numberOfComponentSequences:21	numberOfContigs:21	totalSequenceLength:"1273336"	totalUngappedLength:"1273336"}	averageNucleotideIdentity:{"bestAniMatch":{"ani":83.55	assembly:"GCA_013407185.1"	assemblyCoverage:55.81	category:"type"	organismName:"Nitrosopumilus ureiphilus"	typeAssemblyCoverage:32.72}	category:"category_na"	comment:"na"	matchStatus:"below_threshold_mismatch"	submittedOrganism:"Marine Group I thaumarchaeote"	submittedSpecies:"Marine Group I thaumarchaeote"	taxonomyCheckStatus:"Inconclusive"}	currentAccession:"GCA_013390395.1"	organism:{"infraspecificNames":{"strain":"T1L11"}	organismName:"Marine Group I thaumarchaeote"	taxId:2511932}	pairedAccession:"GCF_013390395.1"	sourceDatabase:"SOURCE_DATABASE_GENBANK"	wgsInfo:{"masterWgsUrl":"https://www.ncbi.nlm.nih.gov/nuccore/JACATE000000000.1"	wgsContigsUrl:"https://www.ncbi.nlm.nih.gov/Traces/wgs/JACATE01"	wgsProjectAccession:"JACATE01"}}
{"accession":"GCA_013390405.1"	annotationInfo:{"method":"Best-placed reference protein set; GeneMarkS-2+"	name:"NCBI Prokaryotic Genome Annotation Pipeline (PGAP)"	pipeline:"NCBI Prokaryotic Genome Annotation Pipeline (PGAP)"	provider:"NCBI"	releaseDate:"2020-06-30"	softwareVersion:"4.11"	stats:{"geneCounts":{"nonCoding":51	proteinCoding:1758	pseudogene:30	total:1839}}}	assemblyInfo:{"assemblyLevel":"Scaffold"	assemblyMethod:"MEGAHIT v. 1.2.4"	assemblyName:"ASM1339040v1"	assemblyStatus:"current"	assemblyType:"haploid"	atypical:{"isAtypical":true	warnings:["contaminated"]}	bioprojectAccession:"PRJNA640238"	bioprojectLineage:[{"bioprojects":[{"accession":"PRJNA640238"	title:"Alpha	delta and gamma ecotype genomics of the ammonia-oxidizing archaea MGI in the deep ocean"}]}]	biosample:{"accession":"SAMN15312034"	attributes:[{"name":"strain"	value:"D3"}	{"name":"isolation_source"	value:"seawater"}	{"name":"collection_date"	value:"2016"}	{"name":"geo_loc_name"	value:"missing"}	{"name":"lat_lon"	value:"10.847 N 141.952 E"}	{"name":"depth"	value:"3000"}	{"name":"data"	value:"2016.06.13"}	{"name":"AOA"	value:"Nitrososphaeria"}	{"name":"AOA clade"	value:"gamma"}	{"name":"AOA sample"	value:"D3"}	{"name":"sample_type"	value:"missing"}]	bioprojects:[{"accession":"PRJNA637817"}	{"accession":"PRJNA640238"}]	collectionDate:"2016"	description:{"comment":"gamma-D3"	organism:{"organismName":"Marine Group I thaumarchaeote"	taxId:2511932}	title:"gamma-D3	MGI"}	geoLocName:"missing"	isolationSource:"seawater"	lastUpdated:"2020-06-30T22:24:02.747"	latLon:"10.847 N 141.952 E"	models:["Microbe	viral or environmental"]	owner:{"contacts":[{}]	name:"1Institute of Deep-Sea Science and Engineering	Chinese Academy of Sciences"}	package:"Microbe.1.0"	publicationDate:"2020-06-30T00:00:00.000"	sampleIds:[{"label":"Sample name"	value:"gamma-D3"}]	status:{"status":"live"	when:"2020-06-30T22:24:02.747"}	strain:"D3"	submissionDate:"2020-06-18T02:02:09.500"}	comments:"The annotation was added by the NCBI Prokaryotic Genome Annotation Pipeline (PGAP). Information about PGAP can be found here: https://www.ncbi.nlm.nih.gov/genome/annotation_prok/"	genomeNotes:["contaminated"	fragmented assembly	genus undefined]	releaseDate:"2020-07-06"	sequencingTech:"Illumina HiSeq"	submitter:"National Science Foundation of China"}	assemblyStats:{"contigL50":95	contigN50:4523	gcCount:"478015"	gcPercent:35.0	genomeCoverage:"74.9x"	numberOfComponentSequences:318	numberOfContigs:330	numberOfScaffolds:318	scaffoldL50:92	scaffoldN50:4672	totalSequenceLength:"1364884"	totalUngappedLength:"1361991"}	averageNucleotideIdentity:{"bestAniMatch":{"ani":75.98	assembly:"GCA_013407145.1"	assemblyCoverage:0.56	category:"type"	organismName:"Nitrosopumilus cobalaminigenes"	typeAssemblyCoverage:0.49}	category:"category_na"	comment:"na"	matchStatus:"low_coverage"	submittedOrganism:"Marine Group I thaumarchaeote"	submittedSpecies:"Marine Group I thaumarchaeote"	taxonomyCheckStatus:"Inconclusive"}	currentAccession:"GCA_013390405.1"	organism:{"infraspecificNames":{"strain":"D3"}	organismName:"Marine Group I thaumarchaeote"	taxId:2511932}	sourceDatabase:"SOURCE_DATABASE_GENBANK"	wgsInfo:{"masterWgsUrl":"https://www.ncbi.nlm.nih.gov/nuccore/JACASY000000000.1"	wgsContigsUrl:"https://www.ncbi.nlm.nih.gov/Traces/wgs/JACASY01"	wgsProjectAccession:"JACASY01"}}
{"accession":"GCA_013390475.1"	annotationInfo:{"method":"Best-placed reference protein set; GeneMarkS-2+"	name:"NCBI Prokaryotic Genome Annotation Pipeline (PGAP)"	pipeline:"NCBI Prokaryotic Genome Annotation Pipeline (PGAP)"	provider:"NCBI"	releaseDate:"2020-06-30"	softwareVersion:"4.11"	stats:{"geneCounts":{"nonCoding":56	proteinCoding:1862	pseudogene:35	total:1953}}}	assemblyInfo:{"assemblyLevel":"Contig"	assemblyMethod:"MEGAHIT v. 1.2.4"	assemblyName:"ASM1339047v1"	assemblyStatus:"current"	assemblyType:"haploid"	bioprojectAccession:"PRJNA640238"	bioprojectLineage:[{"bioprojects":[{"accession":"PRJNA640238"	title:"Alpha	delta and gamma ecotype genomics of the ammonia-oxidizing archaea MGI in the deep ocean"}]}]	biosample:{"accession":"SAMN15312025"	attributes:[{"name":"strain"	value:"L15a"}	{"name":"isolation_source"	value:"seawater"}	{"name":"collection_date"	value:"2017"}	{"name":"geo_loc_name"	value:"missing"}	{"name":"lat_lon"	value:"11.132 N 142.157 E"}	{"name":"depth"	value:"8100"}	{"name":"data"	value:"2017.03.11"}	{"name":"AOA"	value:"Nitrososphaeria"}	{"name":"AOA clade"	value:"alpha"}	{"name":"AOA sample"	value:"L15a"}	{"name":"sample_type"	value:"missing"}]	bioprojects:[{"accession":"PRJNA637817"}	{"accession":"PRJNA640238"}]	collectionDate:"2017"	description:{"comment":"alpha-L15a"	organism:{"organismName":"Marine Group I thaumarchaeote"	taxId:2511932}	title:"alpha-L15a	MGI"}	geoLocName:"missing"	isolationSource:"seawater"	lastUpdated:"2020-06-30T22:24:02.718"	latLon:"11.132 N 142.157 E"	models:["Microbe	viral or environmental"]	owner:{"contacts":[{}]	name:"1Institute of Deep-Sea Science and Engineering	Chinese Academy of Sciences"}	package:"Microbe.1.0"	publicationDate:"2020-06-30T00:00:00.000"	sampleIds:[{"label":"Sample name"	value:"alpha-L15a"}]	status:{"status":"live"	when:"2020-06-30T22:24:02.718"}	strain:"L15a"	submissionDate:"2020-06-18T02:02:09.336"}	comments:"The annotation was added by the NCBI Prokaryotic Genome Annotation Pipeline (PGAP). Information about PGAP can be found here: https://www.ncbi.nlm.nih.gov/genome/annotation_prok/"	genomeNotes:["genus undefined"]	pairedAssembly:{"accession":"GCF_013390475.1"	annotationName:"NCBI Prokaryotic Genome Annotation Pipeline (PGAP)"	status:"suppressed"}	releaseDate:"2020-07-06"	sequencingTech:"Illumina HiSeq"	submitter:"National Science Foundation of China"}	assemblyStats:{"contigL50":3	contigN50:207349	gcCount:"507493"	gcPercent:33.5	genomeCoverage:"100.0x"	numberOfComponentSequences:44	numberOfContigs:44	totalSequenceLength:"1522689"	totalUngappedLength:"1522689"}	averageNucleotideIdentity:{"bestAniMatch":{"ani":83.51	assembly:"GCA_013407185.1"	assemblyCoverage:48.28	category:"type"	organismName:"Nitrosopumilus ureiphilus"	typeAssemblyCoverage:33.86}	category:"category_na"	comment:"na"	matchStatus:"below_threshold_mismatch"	submittedOrganism:"Marine Group I thaumarchaeote"	submittedSpecies:"Marine Group I thaumarchaeote"	taxonomyCheckStatus:"Inconclusive"}	currentAccession:"GCA_013390475.1"	organism:{"infraspecificNames":{"strain":"L15a"}	organismName:"Marine Group I thaumarchaeote"	taxId:2511932}	pairedAccession:"GCF_013390475.1"	sourceDatabase:"SOURCE_DATABASE_GENBANK"	wgsInfo:{"masterWgsUrl":"https://www.ncbi.nlm.nih.gov/nuccore/JACATH000000000.1"	wgsContigsUrl:"https://www.ncbi.nlm.nih.gov/Traces/wgs/JACATH01"	wgsProjectAccession:"JACATH01"}}
{"accession":"GCA_013390485.1"	annotationInfo:{"method":"Best-placed reference protein set; GeneMarkS-2+"	name:"NCBI Prokaryotic Genome Annotation Pipeline (PGAP)"	pipeline:"NCBI Prokaryotic Genome Annotation Pipeline (PGAP)"	provider:"NCBI"	releaseDate:"2020-06-30"	softwareVersion:"4.11"	stats:{"geneCounts":{"nonCoding":48	proteinCoding:1430	pseudogene:26	total:1504}}}	assemblyInfo:{"assemblyLevel":"Contig"	assemblyMethod:"MEGAHIT v. 1.2.4"	assemblyName:"ASM1339048v1"	assemblyStatus:"current"	assemblyType:"haploid"	bioprojectAccession:"PRJNA640238"	bioprojectLineage:[{"bioprojects":[{"accession":"PRJNA640238"	title:"Alpha	delta and gamma ecotype genomics of the ammonia-oxidizing archaea MGI in the deep ocean"}]}]	biosample:{"accession":"SAMN15312024"	attributes:[{"name":"strain"	value:"L14"}	{"name":"isolation_source"	value:"seawater"}	{"name":"collection_date"	value:"2017"}	{"name":"geo_loc_name"	value:"missing"}	{"name":"lat_lon"	value:"11.325 N 141.188 E"}	{"name":"depth"	value:"10900"}	{"name":"data"	value:"2017.03.08"}	{"name":"AOA"	value:"Nitrososphaeria"}	{"name":"AOA clade"	value:"alpha"}	{"name":"AOA sample"	value:"L14"}	{"name":"sample_type"	value:"missing"}]	bioprojects:[{"accession":"PRJNA637817"}	{"accession":"PRJNA640238"}]	collectionDate:"2017"	description:{"comment":"alpha-L14"	organism:{"organismName":"Marine Group I thaumarchaeote"	taxId:2511932}	title:"alpha-L14	MGI"}	geoLocName:"missing"	isolationSource:"seawater"	lastUpdated:"2020-06-30T22:24:02.886"	latLon:"11.325 N 141.188 E"	models:["Microbe	viral or environmental"]	owner:{"contacts":[{}]	name:"1Institute of Deep-Sea Science and Engineering	Chinese Academy of Sciences"}	package:"Microbe.1.0"	publicationDate:"2020-06-30T00:00:00.000"	sampleIds:[{"label":"Sample name"	value:"alpha-L14"}]	status:{"status":"live"	when:"2020-06-30T22:24:02.886"}	strain:"L14"	submissionDate:"2020-06-18T02:02:09.320"}	comments:"The annotation was added by the NCBI Prokaryotic Genome Annotation Pipeline (PGAP). Information about PGAP can be found here: https://www.ncbi.nlm.nih.gov/genome/annotation_prok/"	genomeNotes:["genus undefined"]	pairedAssembly:{"accession":"GCF_013390485.1"	annotationName:"NCBI Prokaryotic Genome Annotation Pipeline (PGAP)"	status:"suppressed"}	releaseDate:"2020-07-06"	sequencingTech:"Illumina HiSeq"	submitter:"National Science Foundation of China"}	assemblyStats:{"contigL50":3	contigN50:132808	gcCount:"400472"	gcPercent:33.5	genomeCoverage:"100.0x"	numberOfComponentSequences:17	numberOfContigs:17	totalSequenceLength:"1202873"	totalUngappedLength:"1202873"}	averageNucleotideIdentity:{"bestAniMatch":{"ani":83.52	assembly:"GCA_013407185.1"	assemblyCoverage:59.67	category:"type"	organismName:"Nitrosopumilus ureiphilus"	typeAssemblyCoverage:33.06}	category:"category_na"	comment:"na"	matchStatus:"below_threshold_mismatch"	submittedOrganism:"Marine Group I thaumarchaeote"	submittedSpecies:"Marine Group I thaumarchaeote"	taxonomyCheckStatus:"Inconclusive"}	currentAccession:"GCA_013390485.1"	organism:{"infraspecificNames":{"strain":"L14"}	organismName:"Marine Group I thaumarchaeote"	taxId:2511932}	pairedAccession:"GCF_013390485.1"	sourceDatabase:"SOURCE_DATABASE_GENBANK"	wgsInfo:{"masterWgsUrl":"https://www.ncbi.nlm.nih.gov/nuccore/JACATI000000000.1"	wgsContigsUrl:"https://www.ncbi.nlm.nih.gov/Traces/wgs/JACATI01"	wgsProjectAccession:"JACATI01"}}
{"accession":"GCA_013390495.1"	annotationInfo:{"method":"Best-placed reference protein set; GeneMarkS-2+"	name:"NCBI Prokaryotic Genome Annotation Pipeline (PGAP)"	pipeline:"NCBI Prokaryotic Genome Annotation Pipeline (PGAP)"	provider:"NCBI"	releaseDate:"2020-06-30"	softwareVersion:"4.11"	stats:{"geneCounts":{"nonCoding":22	proteinCoding:948	pseudogene:22	total:992}}}	assemblyInfo:{"assemblyLevel":"Contig"	assemblyMethod:"MEGAHIT v. 1.2.4"	assemblyName:"ASM1339049v1"	assemblyStatus:"current"	assemblyType:"haploid"	bioprojectAccession:"PRJNA640238"	bioprojectLineage:[{"bioprojects":[{"accession":"PRJNA640238"	title:"Alpha	delta and gamma ecotype genomics of the ammonia-oxidizing archaea MGI in the deep ocean"}]}]	biosample:{"accession":"SAMN15312022"	attributes:[{"name":"strain"	value:"C4"}	{"name":"isolation_source"	value:"seawater"}	{"name":"collection_date"	value:"2016"}	{"name":"geo_loc_name"	value:"missing"}	{"name":"lat_lon"	value:"10.950 N 142.017 E"}	{"name":"depth"	value:"6011"}	{"name":"data"	value:"2016.07.02"}	{"name":"AOA"	value:"Nitrososphaeria"}	{"name":"AOA clade"	value:"alpha"}	{"name":"AOA sample"	value:"C4"}	{"name":"sample_type"	value:"missing"}]	bioprojects:[{"accession":"PRJNA637817"}	{"accession":"PRJNA640238"}]	collectionDate:"2016"	description:{"comment":"alpha-C4"	organism:{"organismName":"Marine Group I thaumarchaeote"	taxId:2511932}	title:"alpha-C4	MGI"}	geoLocName:"missing"	isolationSource:"seawater"	lastUpdated:"2020-06-30T22:24:02.535"	latLon:"10.950 N 142.017 E"	models:["Microbe	viral or environmental"]	owner:{"contacts":[{}]	name:"1Institute of Deep-Sea Science and Engineering	Chinese Academy of Sciences"}	package:"Microbe.1.0"	publicationDate:"2020-06-30T00:00:00.000"	sampleIds:[{"label":"Sample name"	value:"alpha-C4"}]	status:{"status":"live"	when:"2020-06-30T22:24:02.535"}	strain:"C4"	submissionDate:"2020-06-18T02:02:09.276"}	comments:"The annotation was added by the NCBI Prokaryotic Genome Annotation Pipeline (PGAP). Information about PGAP can be found here: https://www.ncbi.nlm.nih.gov/genome/annotation_prok/"	genomeNotes:["genus undefined"]	pairedAssembly:{"accession":"GCF_013390495.1"	annotationName:"NCBI Prokaryotic Genome Annotation Pipeline (PGAP)"	status:"suppressed"}	releaseDate:"2020-07-06"	sequencingTech:"Illumina HiSeq"	submitter:"National Science Foundation of China"}	assemblyStats:{"contigL50":7	contigN50:36105	gcCount:"272237"	gcPercent:33.0	genomeCoverage:"96.1x"	numberOfComponentSequences:46	numberOfContigs:46	totalSequenceLength:"819148"	totalUngappedLength:"819148"}	averageNucleotideIdentity:{"bestAniMatch":{"ani":83.62	assembly:"GCA_013407185.1"	assemblyCoverage:53.92	category:"type"	organismName:"Nitrosopumilus ureiphilus"	typeAssemblyCoverage:20.34}	category:"category_na"	comment:"na"	matchStatus:"below_threshold_mismatch"	submittedOrganism:"Marine Group I thaumarchaeote"	submittedSpecies:"Marine Group I thaumarchaeote"	taxonomyCheckStatus:"Inconclusive"}	currentAccession:"GCA_013390495.1"	organism:{"infraspecificNames":{"strain":"C4"}	organismName:"Marine Group I thaumarchaeote"	taxId:2511932}	pairedAccession:"GCF_013390495.1"	sourceDatabase:"SOURCE_DATABASE_GENBANK"	wgsInfo:{"masterWgsUrl":"https://www.ncbi.nlm.nih.gov/nuccore/JACATK000000000.1"	wgsContigsUrl:"https://www.ncbi.nlm.nih.gov/Traces/wgs/JACATK01"	wgsProjectAccession:"JACATK01"}}
{"accession":"GCA_013390745.1"	annotationInfo:{"method":"Best-placed reference protein set; GeneMarkS-2+"	name:"NCBI Prokaryotic Genome Annotation Pipeline (PGAP)"	pipeline:"NCBI Prokaryotic Genome Annotation Pipeline (PGAP)"	provider:"NCBI"	releaseDate:"2020-06-30"	softwareVersion:"4.11"	stats:{"geneCounts":{"nonCoding":42	proteinCoding:1247	pseudogene:14	total:1303}}}	assemblyInfo:{"assemblyLevel":"Contig"	assemblyMethod:"MEGAHIT v. 1.2.4"	assemblyName:"ASM1339074v1"	assemblyStatus:"current"	assemblyType:"haploid"	bioprojectAccession:"PRJNA640238"	bioprojectLineage:[{"bioprojects":[{"accession":"PRJNA640238"	title:"Alpha	delta and gamma ecotype genomics of the ammonia-oxidizing archaea MGI in the deep ocean"}]}]	biosample:{"accession":"SAMN15312035"	attributes:[{"name":"strain"	value:"F20"}	{"name":"isolation_source"	value:"seawater"}	{"name":"collection_date"	value:"2016"}	{"name":"geo_loc_name"	value:"missing"}	{"name":"lat_lon"	value:"29.083 N 142.85 E"}	{"name":"depth"	value:"1000"}	{"name":"data"	value:"2016"}	{"name":"AOA"	value:"Nitrososphaeria"}	{"name":"AOA clade"	value:"gamma"}	{"name":"AOA sample"	value:"F20"}	{"name":"sample_type"	value:"missing"}]	bioprojects:[{"accession":"PRJNA637817"}	{"accession":"PRJNA640238"}]	collectionDate:"2016"	description:{"comment":"gamma-F20"	organism:{"organismName":"Marine Group I thaumarchaeote"	taxId:2511932}	title:"gamma-F20	MGI"}	geoLocName:"missing"	isolationSource:"seawater"	lastUpdated:"2020-06-30T22:24:02.774"	latLon:"29.083 N 142.85 E"	models:["Microbe	viral or environmental"]	owner:{"contacts":[{}]	name:"1Institute of Deep-Sea Science and Engineering	Chinese Academy of Sciences"}	package:"Microbe.1.0"	publicationDate:"2020-06-30T00:00:00.000"	sampleIds:[{"label":"Sample name"	value:"gamma-F20"}]	status:{"status":"live"	when:"2020-06-30T22:24:02.774"}	strain:"F20"	submissionDate:"2020-06-18T02:02:09.516"}	comments:"The annotation was added by the NCBI Prokaryotic Genome Annotation Pipeline (PGAP). Information about PGAP can be found here: https://www.ncbi.nlm.nih.gov/genome/annotation_prok/"	genomeNotes:["genus undefined"]	pairedAssembly:{"accession":"GCF_013390745.1"	annotationName:"NCBI Prokaryotic Genome Annotation Pipeline (PGAP)"	status:"suppressed"}	releaseDate:"2020-07-06"	sequencingTech:"Illumina HiSeq"	submitter:"National Science Foundation of China"}	assemblyStats:{"contigL50":3	contigN50:164548	gcCount:"382140"	gcPercent:35.5	genomeCoverage:"91.8x"	numberOfComponentSequences:18	numberOfContigs:18	totalSequenceLength:"1075201"	totalUngappedLength:"1075201"}	averageNucleotideIdentity:{"bestAniMatch":{"ani":84.1	assembly:"GCA_022117465.1"	assemblyCoverage:0.64	category:"suspected_type"	organismName:"Candidatus Nitrosopumilus limneticus"	typeAssemblyCoverage:0.57}	category:"category_na"	comment:"na"	matchStatus:"low_coverage"	submittedOrganism:"Marine Group I thaumarchaeote"	submittedSpecies:"Marine Group I thaumarchaeote"	taxonomyCheckStatus:"Inconclusive"}	currentAccession:"GCA_013390745.1"	organism:{"infraspecificNames":{"strain":"F20"}	organismName:"Marine Group I thaumarchaeote"	taxId:2511932}	pairedAccession:"GCF_013390745.1"	sourceDatabase:"SOURCE_DATABASE_GENBANK"	wgsInfo:{"masterWgsUrl":"https://www.ncbi.nlm.nih.gov/nuccore/JACASX000000000.1"	wgsContigsUrl:"https://www.ncbi.nlm.nih.gov/Traces/wgs/JACASX01"	wgsProjectAccession:"JACASX01"}}
{"accession":"GCA_013390755.1"	annotationInfo:{"method":"Best-placed reference protein set; GeneMarkS-2+"	name:"NCBI Prokaryotic Genome Annotation Pipeline (PGAP)"	pipeline:"NCBI Prokaryotic Genome Annotation Pipeline (PGAP)"	provider:"NCBI"	releaseDate:"2020-06-30"	softwareVersion:"4.11"	stats:{"geneCounts":{"nonCoding":44	proteinCoding:1253	pseudogene:19	total:1316}}}	assemblyInfo:{"assemblyLevel":"Scaffold"	assemblyMethod:"MEGAHIT v. 1.2.4"	assemblyName:"ASM1339075v1"	assemblyStatus:"current"	assemblyType:"haploid"	bioprojectAccession:"PRJNA640238"	bioprojectLineage:[{"bioprojects":[{"accession":"PRJNA640238"	title:"Alpha	delta and gamma ecotype genomics of the ammonia-oxidizing archaea MGI in the deep ocean"}]}]	biosample:{"accession":"SAMN15312038"	attributes:[{"name":"strain"	value:"L19b"}	{"name":"isolation_source"	value:"seawater"}	{"name":"collection_date"	value:"2016"}	{"name":"geo_loc_name"	value:"missing"}	{"name":"lat_lon"	value:"11.330 N 142.197 E"}	{"name":"depth"	value:"10903"}	{"name":"data"	value:"2017.03.14"}	{"name":"AOA"	value:"Nitrososphaeria"}	{"name":"AOA clade"	value:"gamma"}	{"name":"AOA sample"	value:"L19b"}	{"name":"sample_type"	value:"missing"}]	bioprojects:[{"accession":"PRJNA637817"}	{"accession":"PRJNA640238"}]	collectionDate:"2016"	description:{"comment":"gamma-L19b"	organism:{"organismName":"Marine Group I thaumarchaeote"	taxId:2511932}	title:"gamma-L19b	MGI"}	geoLocName:"missing"	isolationSource:"seawater"	lastUpdated:"2020-06-30T22:24:02.802"	latLon:"11.330 N 142.197 E"	models:["Microbe	viral or environmental"]	owner:{"contacts":[{}]	name:"1Institute of Deep-Sea Science and Engineering	Chinese Academy of Sciences"}	package:"Microbe.1.0"	publicationDate:"2020-06-30T00:00:00.000"	sampleIds:[{"label":"Sample name"	value:"gamma-L19b"}]	status:{"status":"live"	when:"2020-06-30T22:24:02.802"}	strain:"L19b"	submissionDate:"2020-06-18T02:02:09.563"}	comments:"The annotation was added by the NCBI Prokaryotic Genome Annotation Pipeline (PGAP). Information about PGAP can be found here: https://www.ncbi.nlm.nih.gov/genome/annotation_prok/"	genomeNotes:["genus undefined"]	pairedAssembly:{"accession":"GCF_013390755.1"	annotationName:"NCBI Prokaryotic Genome Annotation Pipeline (PGAP)"	status:"suppressed"}	releaseDate:"2020-07-06"	sequencingTech:"Illumina HiSeq"	submitter:"National Science Foundation of China"}	assemblyStats:{"contigL50":29	contigN50:9219	gcCount:"363855"	gcPercent:36.0	genomeCoverage:"90.3x"	numberOfComponentSequences:138	numberOfContigs:139	numberOfScaffolds:138	scaffoldL50:29	scaffoldN50:9219	totalSequenceLength:"1009376"	totalUngappedLength:"1009029"}	averageNucleotideIdentity:{"bestAniMatch":{"ani":75.45	assembly:"GCA_022117465.1"	assemblyCoverage:0.98	category:"suspected_type"	organismName:"Candidatus Nitrosopumilus limneticus"	typeAssemblyCoverage:0.83}	category:"category_na"	comment:"na"	matchStatus:"low_coverage"	submittedOrganism:"Marine Group I thaumarchaeote"	submittedSpecies:"Marine Group I thaumarchaeote"	taxonomyCheckStatus:"Inconclusive"}	currentAccession:"GCA_013390755.1"	organism:{"infraspecificNames":{"strain":"L19b"}	organismName:"Marine Group I thaumarchaeote"	taxId:2511932}	pairedAccession:"GCF_013390755.1"	sourceDatabase:"SOURCE_DATABASE_GENBANK"	wgsInfo:{"masterWgsUrl":"https://www.ncbi.nlm.nih.gov/nuccore/JACASU000000000.1"	wgsContigsUrl:"https://www.ncbi.nlm.nih.gov/Traces/wgs/JACASU01"	wgsProjectAccession:"JACASU01"}}
{"accession":"GCA_013390765.1"	annotationInfo:{"method":"Best-placed reference protein set; GeneMarkS-2+"	name:"NCBI Prokaryotic Genome Annotation Pipeline (PGAP)"	pipeline:"NCBI Prokaryotic Genome Annotation Pipeline (PGAP)"	provider:"NCBI"	releaseDate:"2020-06-30"	softwareVersion:"4.11"	stats:{"geneCounts":{"nonCoding":37	proteinCoding:1067	pseudogene:17	total:1121}}}	assemblyInfo:{"assemblyLevel":"Contig"	assemblyMethod:"MEGAHIT v. 1.2.4"	assemblyName:"ASM1339076v1"	assemblyStatus:"current"	assemblyType:"haploid"	bioprojectAccession:"PRJNA640238"	bioprojectLineage:[{"bioprojects":[{"accession":"PRJNA640238"	title:"Alpha	delta and gamma ecotype genomics of the ammonia-oxidizing archaea MGI in the deep ocean"}]}]	biosample:{"accession":"SAMN15312039"	attributes:[{"name":"strain"	value:"N8"}	{"name":"isolation_source"	value:"seawater"}	{"name":"collection_date"	value:"2016"}	{"name":"geo_loc_name"	value:"missing"}	{"name":"lat_lon"	value:"29.083 N 142.85 E"}	{"name":"depth"	value:"1002"}	{"name":"data"	value:"2016"}	{"name":"AOA"	value:"Nitrososphaeria"}	{"name":"AOA clade"	value:"gamma"}	{"name":"AOA sample"	value:"N8"}	{"name":"sample_type"	value:"missing"}]	bioprojects:[{"accession":"PRJNA637817"}	{"accession":"PRJNA640238"}]	collectionDate:"2016"	description:{"comment":"gamma-N8"	organism:{"organismName":"Marine Group I thaumarchaeote"	taxId:2511932}	title:"gamma-N8	MGI"}	geoLocName:"missing"	isolationSource:"seawater"	lastUpdated:"2020-06-30T22:24:03.001"	latLon:"29.083 N 142.85 E"	models:["Microbe	viral or environmental"]	owner:{"contacts":[{}]	name:"1Institute of Deep-Sea Science and Engineering	Chinese Academy of Sciences"}	package:"Microbe.1.0"	publicationDate:"2020-06-30T00:00:00.000"	sampleIds:[{"label":"Sample name"	value:"gamma-N8"}]	status:{"status":"live"	when:"2020-06-30T22:24:03.001"}	strain:"N8"	submissionDate:"2020-06-18T02:02:09.580"}	comments:"The annotation was added by the NCBI Prokaryotic Genome Annotation Pipeline (PGAP). Information about PGAP can be found here: https://www.ncbi.nlm.nih.gov/genome/annotation_prok/"	genomeNotes:["genus undefined"]	pairedAssembly:{"accession":"GCF_013390765.1"	annotationName:"NCBI Prokaryotic Genome Annotation Pipeline (PGAP)"	status:"suppressed"}	releaseDate:"2020-07-06"	sequencingTech:"Illumina HiSeq"	submitter:"National Science Foundation of China"}	assemblyStats:{"contigL50":17	contigN50:14937	gcCount:"305929"	gcPercent:34.5	genomeCoverage:"67.1x"	numberOfComponentSequences:85	numberOfContigs:85	totalSequenceLength:"884242"	totalUngappedLength:"884242"}	averageNucleotideIdentity:{"bestAniMatch":{"ani":82.02	assembly:"GCA_013407165.1"	assemblyCoverage:2.77	category:"type"	organismName:"Nitrosopumilus oxyclinae"	typeAssemblyCoverage:1.55}	category:"category_na"	comment:"na"	matchStatus:"low_coverage"	submittedOrganism:"Marine Group I thaumarchaeote"	submittedSpecies:"Marine Group I thaumarchaeote"	taxonomyCheckStatus:"Inconclusive"}	currentAccession:"GCA_013390765.1"	organism:{"infraspecificNames":{"strain":"N8"}	organismName:"Marine Group I thaumarchaeote"	taxId:2511932}	pairedAccession:"GCF_013390765.1"	sourceDatabase:"SOURCE_DATABASE_GENBANK"	wgsInfo:{"masterWgsUrl":"https://www.ncbi.nlm.nih.gov/nuccore/JACAST000000000.1"	wgsContigsUrl:"https://www.ncbi.nlm.nih.gov/Traces/wgs/JACAST01"	wgsProjectAccession:"JACAST01"}}
{"accession":"GCA_013390775.1"	annotationInfo:{"method":"Best-placed reference protein set; GeneMarkS-2+"	name:"NCBI Prokaryotic Genome Annotation Pipeline (PGAP)"	pipeline:"NCBI Prokaryotic Genome Annotation Pipeline (PGAP)"	provider:"NCBI"	releaseDate:"2020-06-30"	softwareVersion:"4.11"	stats:{"geneCounts":{"nonCoding":38	proteinCoding:1521	pseudogene:12	total:1571}}}	assemblyInfo:{"assemblyLevel":"Scaffold"	assemblyMethod:"MEGAHIT v. 1.2.4"	assemblyName:"ASM1339077v1"	assemblyStatus:"current"	assemblyType:"haploid"	atypical:{"isAtypical":true	warnings:["contaminated"]}	bioprojectAccession:"PRJNA640238"	bioprojectLineage:[{"bioprojects":[{"accession":"PRJNA640238"	title:"Alpha	delta and gamma ecotype genomics of the ammonia-oxidizing archaea MGI in the deep ocean"}]}]	biosample:{"accession":"SAMN15312031"	attributes:[{"name":"strain"	value:"D11"}	{"name":"isolation_source"	value:"seawater"}	{"name":"collection_date"	value:"2016"}	{"name":"geo_loc_name"	value:"missing"}	{"name":"lat_lon"	value:"11.545 N 141.983 E"}	{"name":"depth"	value:"2000"}	{"name":"data"	value:"2016.07.13"}	{"name":"AOA"	value:"Nitrososphaeria"}	{"name":"AOA clade"	value:"delta"}	{"name":"AOA sample"	value:"D11"}	{"name":"sample_type"	value:"missing"}]	bioprojects:[{"accession":"PRJNA637817"}	{"accession":"PRJNA640238"}]	collectionDate:"2016"	description:{"comment":"delta-D11"	organism:{"organismName":"Marine Group I thaumarchaeote"	taxId:2511932}	title:"delta-D11	MGI"}	geoLocName:"missing"	isolationSource:"seawater"	lastUpdated:"2020-06-30T22:24:02.597"	latLon:"11.545 N 141.983 E"	models:["Microbe	viral or environmental"]	owner:{"contacts":[{}]	name:"1Institute of Deep-Sea Science and Engineering	Chinese Academy of Sciences"}	package:"Microbe.1.0"	publicationDate:"2020-06-30T00:00:00.000"	sampleIds:[{"label":"Sample name"	value:"delta-D11"}]	status:{"status":"live"	when:"2020-06-30T22:24:02.597"}	strain:"D11"	submissionDate:"2020-06-18T02:02:09.443"}	comments:"The annotation was added by the NCBI Prokaryotic Genome Annotation Pipeline (PGAP). Information about PGAP can be found here: https://www.ncbi.nlm.nih.gov/genome/annotation_prok/"	genomeNotes:["contaminated"	genus undefined]	pairedAssembly:{"accession":"GCF_013390775.1"	annotationName:"NCBI Prokaryotic Genome Annotation Pipeline (PGAP)"	status:"suppressed"}	releaseDate:"2020-07-06"	sequencingTech:"Illumina HiSeq"	submitter:"National Science Foundation of China"}	assemblyStats:{"contigL50":48	contigN50:7058	gcCount:"474724"	gcPercent:37.5	genomeCoverage:"80.5x"	numberOfComponentSequences:215	numberOfContigs:240	numberOfScaffolds:215	scaffoldL50:42	scaffoldN50:9669	totalSequenceLength:"1279113"	totalUngappedLength:"1270694"}	averageNucleotideIdentity:{"bestAniMatch":{"ani":80.56	assembly:"GCA_013407185.1"	assemblyCoverage:0.43	category:"type"	organismName:"Nitrosopumilus ureiphilus"	typeAssemblyCoverage:0.25}	category:"category_na"	comment:"na"	matchStatus:"low_coverage"	submittedOrganism:"Marine Group I thaumarchaeote"	submittedSpecies:"Marine Group I thaumarchaeote"	taxonomyCheckStatus:"Inconclusive"}	currentAccession:"GCA_013390775.1"	organism:{"infraspecificNames":{"strain":"D11"}	organismName:"Marine Group I thaumarchaeote"	taxId:2511932}	pairedAccession:"GCF_013390775.1"	sourceDatabase:"SOURCE_DATABASE_GENBANK"	wgsInfo:{"masterWgsUrl":"https://www.ncbi.nlm.nih.gov/nuccore/JACATB000000000.1"	wgsContigsUrl:"https://www.ncbi.nlm.nih.gov/Traces/wgs/JACATB01"	wgsProjectAccession:"JACATB01"}}
{"accession":"GCA_013390785.1"	annotationInfo:{"method":"Best-placed reference protein set; GeneMarkS-2+"	name:"NCBI Prokaryotic Genome Annotation Pipeline (PGAP)"	pipeline:"NCBI Prokaryotic Genome Annotation Pipeline (PGAP)"	provider:"NCBI"	releaseDate:"2020-06-30"	softwareVersion:"4.11"	stats:{"geneCounts":{"nonCoding":41	proteinCoding:1096	pseudogene:9	total:1146}}}	assemblyInfo:{"assemblyLevel":"Contig"	assemblyMethod:"MEGAHIT v. 1.2.4"	assemblyName:"ASM1339078v1"	assemblyStatus:"current"	assemblyType:"haploid"	bioprojectAccession:"PRJNA640238"	bioprojectLineage:[{"bioprojects":[{"accession":"PRJNA640238"	title:"Alpha	delta and gamma ecotype genomics of the ammonia-oxidizing archaea MGI in the deep ocean"}]}]	biosample:{"accession":"SAMN15312036"	attributes:[{"name":"strain"	value:"G13"}	{"name":"isolation_source"	value:"seawater"}	{"name":"collection_date"	value:"2016"}	{"name":"geo_loc_name"	value:"missing"}	{"name":"lat_lon"	value:"29.083 N 142.85 E"}	{"name":"depth"	value:"1001"}	{"name":"data"	value:"2016"}	{"name":"AOA"	value:"Nitrososphaeria"}	{"name":"AOA clade"	value:"gamma"}	{"name":"AOA sample"	value:"G13"}	{"name":"sample_type"	value:"missing"}]	bioprojects:[{"accession":"PRJNA637817"}	{"accession":"PRJNA640238"}]	collectionDate:"2016"	description:{"comment":"gamma-G13"	organism:{"organismName":"Marine Group I thaumarchaeote"	taxId:2511932}	title:"gamma-G13	MGI"}	geoLocName:"missing"	isolationSource:"seawater"	lastUpdated:"2020-06-30T22:24:02.857"	latLon:"29.083 N 142.85 E"	models:["Microbe	viral or environmental"]	owner:{"contacts":[{}]	name:"1Institute of Deep-Sea Science and Engineering	Chinese Academy of Sciences"}	package:"Microbe.1.0"	publicationDate:"2020-06-30T00:00:00.000"	sampleIds:[{"label":"Sample name"	value:"gamma-G13"}]	status:{"status":"live"	when:"2020-06-30T22:24:02.857"}	strain:"G13"	submissionDate:"2020-06-18T02:02:09.533"}	comments:"The annotation was added by the NCBI Prokaryotic Genome Annotation Pipeline (PGAP). Information about PGAP can be found here: https://www.ncbi.nlm.nih.gov/genome/annotation_prok/"	genomeNotes:["genus undefined"]	pairedAssembly:{"accession":"GCF_013390785.1"	annotationName:"NCBI Prokaryotic Genome Annotation Pipeline (PGAP)"	status:"suppressed"}	releaseDate:"2020-07-06"	sequencingTech:"Illumina HiSeq"	submitter:"National Science Foundation of China"}	assemblyStats:{"contigL50":4	contigN50:102815	gcCount:"334250"	gcPercent:35.0	genomeCoverage:"90.6x"	numberOfComponentSequences:26	numberOfContigs:26	totalSequenceLength:"949320"	totalUngappedLength:"949320"}	averageNucleotideIdentity:{"bestAniMatch":{"ani":78.74	assembly:"GCA_000018465.1"	assemblyCoverage:2.15	category:"type"	organismName:"Nitrosopumilus maritimus"	typeAssemblyCoverage:1.24}	category:"category_na"	comment:"na"	matchStatus:"low_coverage"	submittedOrganism:"Marine Group I thaumarchaeote"	submittedSpecies:"Marine Group I thaumarchaeote"	taxonomyCheckStatus:"Inconclusive"}	currentAccession:"GCA_013390785.1"	organism:{"infraspecificNames":{"strain":"G13"}	organismName:"Marine Group I thaumarchaeote"	taxId:2511932}	pairedAccession:"GCF_013390785.1"	sourceDatabase:"SOURCE_DATABASE_GENBANK"	wgsInfo:{"masterWgsUrl":"https://www.ncbi.nlm.nih.gov/nuccore/JACASW000000000.1"	wgsContigsUrl:"https://www.ncbi.nlm.nih.gov/Traces/wgs/JACASW01"	wgsProjectAccession:"JACASW01"}}
{"accession":"GCA_013390845.1"	annotationInfo:{"method":"Best-placed reference protein set; GeneMarkS-2+"	name:"NCBI Prokaryotic Genome Annotation Pipeline (PGAP)"	pipeline:"NCBI Prokaryotic Genome Annotation Pipeline (PGAP)"	provider:"NCBI"	releaseDate:"2020-06-30"	softwareVersion:"4.11"	stats:{"geneCounts":{"nonCoding":46	proteinCoding:1375	pseudogene:32	total:1453}}}	assemblyInfo:{"assemblyLevel":"Scaffold"	assemblyMethod:"MEGAHIT v. 1.2.4"	assemblyName:"ASM1339084v1"	assemblyStatus:"current"	assemblyType:"haploid"	bioprojectAccession:"PRJNA640238"	bioprojectLineage:[{"bioprojects":[{"accession":"PRJNA640238"	title:"Alpha	delta and gamma ecotype genomics of the ammonia-oxidizing archaea MGI in the deep ocean"}]}]	biosample:{"accession":"SAMN15312027"	attributes:[{"name":"strain"	value:"T1C4"}	{"name":"isolation_source"	value:"seawater"}	{"name":"collection_date"	value:"2016"}	{"name":"geo_loc_name"	value:"missing"}	{"name":"lat_lon"	value:"10.950 N 142.017 E"}	{"name":"depth"	value:"6012"}	{"name":"data"	value:"2016.07.02"}	{"name":"AOA"	value:"Nitrososphaeria"}	{"name":"AOA clade"	value:"alpha"}	{"name":"AOA sample"	value:"T1C4"}	{"name":"sample_type"	value:"missing"}]	bioprojects:[{"accession":"PRJNA637817"}	{"accession":"PRJNA640238"}]	collectionDate:"2016"	description:{"comment":"alpha-T1C4"	organism:{"organismName":"Marine Group I thaumarchaeote"	taxId:2511932}	title:"alpha-T1C4	MGI"}	geoLocName:"missing"	isolationSource:"seawater"	lastUpdated:"2020-06-30T22:24:02.830"	latLon:"10.950 N 142.017 E"	models:["Microbe	viral or environmental"]	owner:{"contacts":[{}]	name:"1Institute of Deep-Sea Science and Engineering	Chinese Academy of Sciences"}	package:"Microbe.1.0"	publicationDate:"2020-06-30T00:00:00.000"	sampleIds:[{"label":"Sample name"	value:"alpha-T1C4"}]	status:{"status":"live"	when:"2020-06-30T22:24:02.830"}	strain:"T1C4"	submissionDate:"2020-06-18T02:02:09.373"}	comments:"The annotation was added by the NCBI Prokaryotic Genome Annotation Pipeline (PGAP). Information about PGAP can be found here: https://www.ncbi.nlm.nih.gov/genome/annotation_prok/"	genomeNotes:["genus undefined"]	pairedAssembly:{"accession":"GCF_013390845.1"	annotationName:"NCBI Prokaryotic Genome Annotation Pipeline (PGAP)"	status:"suppressed"}	releaseDate:"2020-07-06"	sequencingTech:"Illumina HiSeq"	submitter:"National Science Foundation of China"}	assemblyStats:{"contigL50":10	contigN50:36472	gcCount:"376902"	gcPercent:33.0	genomeCoverage:"96.1x"	numberOfComponentSequences:46	numberOfContigs:47	numberOfScaffolds:46	scaffoldL50:10	scaffoldN50:36472	totalSequenceLength:"1134945"	totalUngappedLength:"1134935"}	averageNucleotideIdentity:{"bestAniMatch":{"ani":83.56	assembly:"GCA_013407185.1"	assemblyCoverage:59.68	category:"type"	organismName:"Nitrosopumilus ureiphilus"	typeAssemblyCoverage:31.19}	category:"category_na"	comment:"na"	matchStatus:"below_threshold_mismatch"	submittedOrganism:"Marine Group I thaumarchaeote"	submittedSpecies:"Marine Group I thaumarchaeote"	taxonomyCheckStatus:"Inconclusive"}	currentAccession:"GCA_013390845.1"	organism:{"infraspecificNames":{"strain":"T1C4"}	organismName:"Marine Group I thaumarchaeote"	taxId:2511932}	pairedAccession:"GCF_013390845.1"	sourceDatabase:"SOURCE_DATABASE_GENBANK"	wgsInfo:{"masterWgsUrl":"https://www.ncbi.nlm.nih.gov/nuccore/JACATF000000000.1"	wgsContigsUrl:"https://www.ncbi.nlm.nih.gov/Traces/wgs/JACATF01"	wgsProjectAccession:"JACATF01"}}
{"accession":"GCA_013390855.1"	annotationInfo:{"method":"Best-placed reference protein set; GeneMarkS-2+"	name:"NCBI Prokaryotic Genome Annotation Pipeline (PGAP)"	pipeline:"NCBI Prokaryotic Genome Annotation Pipeline (PGAP)"	provider:"NCBI"	releaseDate:"2020-06-30"	softwareVersion:"4.11"	stats:{"geneCounts":{"nonCoding":47	proteinCoding:1388	pseudogene:22	total:1457}}}	assemblyInfo:{"assemblyLevel":"Contig"	assemblyMethod:"MEGAHIT v. 1.2.4"	assemblyName:"ASM1339085v1"	assemblyStatus:"current"	assemblyType:"haploid"	bioprojectAccession:"PRJNA640238"	bioprojectLineage:[{"bioprojects":[{"accession":"PRJNA640238"	title:"Alpha	delta and gamma ecotype genomics of the ammonia-oxidizing archaea MGI in the deep ocean"}]}]	biosample:{"accession":"SAMN15312029"	attributes:[{"name":"strain"	value:"T1L9"}	{"name":"isolation_source"	value:"seawater"}	{"name":"collection_date"	value:"2016"}	{"name":"geo_loc_name"	value:"missing"}	{"name":"lat_lon"	value:"11.400 N 141.500 E"}	{"name":"depth"	value:"5076"}	{"name":"data"	value:"2016.07.28"}	{"name":"AOA"	value:"Nitrososphaeria"}	{"name":"AOA clade"	value:"alpha"}	{"name":"AOA sample"	value:"T1L9"}	{"name":"sample_type"	value:"missing"}]	bioprojects:[{"accession":"PRJNA637817"}	{"accession":"PRJNA640238"}]	collectionDate:"2016"	description:{"comment":"alpha-T1L9"	organism:{"organismName":"Marine Group I thaumarchaeote"	taxId:2511932}	title:"alpha-T1L9	MGI"}	geoLocName:"missing"	isolationSource:"seawater"	lastUpdated:"2020-06-30T22:24:02.569"	latLon:"11.400 N 141.500 E"	models:["Microbe	viral or environmental"]	owner:{"contacts":[{}]	name:"1Institute of Deep-Sea Science and Engineering	Chinese Academy of Sciences"}	package:"Microbe.1.0"	publicationDate:"2020-06-30T00:00:00.000"	sampleIds:[{"label":"Sample name"	value:"alpha-T1L9"}]	status:{"status":"live"	when:"2020-06-30T22:24:02.569"}	strain:"T1L9"	submissionDate:"2020-06-18T02:02:09.410"}	comments:"The annotation was added by the NCBI Prokaryotic Genome Annotation Pipeline (PGAP). Information about PGAP can be found here: https://www.ncbi.nlm.nih.gov/genome/annotation_prok/"	genomeNotes:["genus undefined"]	pairedAssembly:{"accession":"GCF_013390855.1"	annotationName:"NCBI Prokaryotic Genome Annotation Pipeline (PGAP)"	status:"suppressed"}	releaseDate:"2020-07-06"	sequencingTech:"Illumina HiSeq"	submitter:"National Science Foundation of China"}	assemblyStats:{"contigL50":3	contigN50:124042	gcCount:"391234"	gcPercent:33.5	genomeCoverage:"96.1x"	numberOfComponentSequences:13	numberOfContigs:13	totalSequenceLength:"1176403"	totalUngappedLength:"1176403"}	averageNucleotideIdentity:{"bestAniMatch":{"ani":83.64	assembly:"GCA_013407185.1"	assemblyCoverage:59.66	category:"type"	organismName:"Nitrosopumilus ureiphilus"	typeAssemblyCoverage:32.32}	category:"category_na"	comment:"na"	matchStatus:"below_threshold_mismatch"	submittedOrganism:"Marine Group I thaumarchaeote"	submittedSpecies:"Marine Group I thaumarchaeote"	taxonomyCheckStatus:"Inconclusive"}	currentAccession:"GCA_013390855.1"	organism:{"infraspecificNames":{"strain":"T1L9"}	organismName:"Marine Group I thaumarchaeote"	taxId:2511932}	pairedAccession:"GCF_013390855.1"	sourceDatabase:"SOURCE_DATABASE_GENBANK"	wgsInfo:{"masterWgsUrl":"https://www.ncbi.nlm.nih.gov/nuccore/JACATD000000000.1"	wgsContigsUrl:"https://www.ncbi.nlm.nih.gov/Traces/wgs/JACATD01"	wgsProjectAccession:"JACATD01"}}
{"accession":"GCA_013390865.1"	annotationInfo:{"method":"Best-placed reference protein set; GeneMarkS-2+"	name:"NCBI Prokaryotic Genome Annotation Pipeline (PGAP)"	pipeline:"NCBI Prokaryotic Genome Annotation Pipeline (PGAP)"	provider:"NCBI"	releaseDate:"2020-06-30"	softwareVersion:"4.11"	stats:{"geneCounts":{"nonCoding":48	proteinCoding:1513	pseudogene:30	total:1591}}}	assemblyInfo:{"assemblyLevel":"Scaffold"	assemblyMethod:"MEGAHIT v. 1.2.4"	assemblyName:"ASM1339086v1"	assemblyStatus:"current"	assemblyType:"haploid"	bioprojectAccession:"PRJNA640238"	bioprojectLineage:[{"bioprojects":[{"accession":"PRJNA640238"	title:"Alpha	delta and gamma ecotype genomics of the ammonia-oxidizing archaea MGI in the deep ocean"}]}]	biosample:{"accession":"SAMN15312030"	attributes:[{"name":"strain"	value:"T3L1"}	{"name":"isolation_source"	value:"seawater"}	{"name":"collection_date"	value:"2017"}	{"name":"geo_loc_name"	value:"missing"}	{"name":"lat_lon"	value:"10.995 N 141.936 E"}	{"name":"depth"	value:"7100"}	{"name":"data"	value:"2017.01.30"}	{"name":"AOA"	value:"Nitrososphaeria"}	{"name":"AOA clade"	value:"alpha"}	{"name":"AOA sample"	value:"T3L1"}	{"name":"sample_type"	value:"missing"}]	bioprojects:[{"accession":"PRJNA637817"}	{"accession":"PRJNA640238"}]	collectionDate:"2017"	description:{"comment":"alpha-T3L1"	organism:{"organismName":"Marine Group I thaumarchaeote"	taxId:2511932}	title:"alpha-T3L1	MGI"}	geoLocName:"missing"	isolationSource:"seawater"	lastUpdated:"2020-06-30T22:24:02.972"	latLon:"10.995 N 141.936 E"	models:["Microbe	viral or environmental"]	owner:{"contacts":[{}]	name:"1Institute of Deep-Sea Science and Engineering	Chinese Academy of Sciences"}	package:"Microbe.1.0"	publicationDate:"2020-06-30T00:00:00.000"	sampleIds:[{"label":"Sample name"	value:"alpha-T3L1"}]	status:{"status":"live"	when:"2020-06-30T22:24:02.972"}	strain:"T3L1"	submissionDate:"2020-06-18T02:02:09.426"}	comments:"The annotation was added by the NCBI Prokaryotic Genome Annotation Pipeline (PGAP). Information about PGAP can be found here: https://www.ncbi.nlm.nih.gov/genome/annotation_prok/"	genomeNotes:["genus undefined"]	pairedAssembly:{"accession":"GCF_013390865.1"	annotationName:"NCBI Prokaryotic Genome Annotation Pipeline (PGAP)"	status:"suppressed"}	releaseDate:"2020-07-06"	sequencingTech:"Illumina HiSeq"	submitter:"National Science Foundation of China"}	assemblyStats:{"contigL50":4	contigN50:124996	gcCount:"421346"	gcPercent:33.0	genomeCoverage:"98.1x"	numberOfComponentSequences:16	numberOfContigs:17	numberOfScaffolds:16	scaffoldL50:4	scaffoldN50:124996	totalSequenceLength:"1268007"	totalUngappedLength:"1267893"}	averageNucleotideIdentity:{"bestAniMatch":{"ani":83.56	assembly:"GCA_013407185.1"	assemblyCoverage:57.42	category:"type"	organismName:"Nitrosopumilus ureiphilus"	typeAssemblyCoverage:33.53}	category:"category_na"	comment:"na"	matchStatus:"below_threshold_mismatch"	submittedOrganism:"Marine Group I thaumarchaeote"	submittedSpecies:"Marine Group I thaumarchaeote"	taxonomyCheckStatus:"Inconclusive"}	currentAccession:"GCA_013390865.1"	organism:{"infraspecificNames":{"strain":"T3L1"}	organismName:"Marine Group I thaumarchaeote"	taxId:2511932}	pairedAccession:"GCF_013390865.1"	sourceDatabase:"SOURCE_DATABASE_GENBANK"	wgsInfo:{"masterWgsUrl":"https://www.ncbi.nlm.nih.gov/nuccore/JACATC000000000.1"	wgsContigsUrl:"https://www.ncbi.nlm.nih.gov/Traces/wgs/JACATC01"	wgsProjectAccession:"JACATC01"}}
{"accession":"GCA_013390875.1"	annotationInfo:{"method":"Best-placed reference protein set; GeneMarkS-2+"	name:"NCBI Prokaryotic Genome Annotation Pipeline (PGAP)"	pipeline:"NCBI Prokaryotic Genome Annotation Pipeline (PGAP)"	provider:"NCBI"	releaseDate:"2020-06-30"	softwareVersion:"4.11"	stats:{"geneCounts":{"nonCoding":46	proteinCoding:1412	pseudogene:38	total:1496}}}	assemblyInfo:{"assemblyLevel":"Contig"	assemblyMethod:"MEGAHIT v. 1.2.4"	assemblyName:"ASM1339087v1"	assemblyStatus:"current"	assemblyType:"haploid"	bioprojectAccession:"PRJNA640238"	bioprojectLineage:[{"bioprojects":[{"accession":"PRJNA640238"	title:"Alpha	delta and gamma ecotype genomics of the ammonia-oxidizing archaea MGI in the deep ocean"}]}]	biosample:{"accession":"SAMN15312023"	attributes:[{"name":"strain"	value:"D1a"}	{"name":"isolation_source"	value:"seawater"}	{"name":"collection_date"	value:"2016"}	{"name":"geo_loc_name"	value:"missing"}	{"name":"lat_lon"	value:"10.870 N 141.924 E"}	{"name":"depth"	value:"5400"}	{"name":"data"	value:"2016.06.10"}	{"name":"AOA"	value:"Nitrososphaeria"}	{"name":"AOA clade"	value:"alpha"}	{"name":"AOA sample"	value:"D1a"}	{"name":"sample_type"	value:"missing"}]	bioprojects:[{"accession":"PRJNA637817"}	{"accession":"PRJNA640238"}]	collectionDate:"2016"	description:{"comment":"alpha-D1a"	organism:{"organismName":"Marine Group I thaumarchaeote"	taxId:2511932}	title:"alpha-D1a	MGI"}	geoLocName:"missing"	isolationSource:"seawater"	lastUpdated:"2020-06-30T22:24:02.686"	latLon:"10.870 N 141.924 E"	models:["Microbe	viral or environmental"]	owner:{"contacts":[{}]	name:"1Institute of Deep-Sea Science and Engineering	Chinese Academy of Sciences"}	package:"Microbe.1.0"	publicationDate:"2020-06-30T00:00:00.000"	sampleIds:[{"label":"Sample name"	value:"alpha-D1a"}]	status:{"status":"live"	when:"2020-06-30T22:24:02.686"}	strain:"D1a"	submissionDate:"2020-06-18T02:02:09.300"}	comments:"The annotation was added by the NCBI Prokaryotic Genome Annotation Pipeline (PGAP). Information about PGAP can be found here: https://www.ncbi.nlm.nih.gov/genome/annotation_prok/"	genomeNotes:["genus undefined"]	pairedAssembly:{"accession":"GCF_013390875.1"	annotationName:"NCBI Prokaryotic Genome Annotation Pipeline (PGAP)"	status:"suppressed"}	releaseDate:"2020-07-06"	sequencingTech:"Illumina HiSeq"	submitter:"National Science Foundation of China"}	assemblyStats:{"contigL50":4	contigN50:78170	gcCount:"397595"	gcPercent:33.0	genomeCoverage:"98.1x"	numberOfComponentSequences:15	numberOfContigs:15	totalSequenceLength:"1196229"	totalUngappedLength:"1196229"}	averageNucleotideIdentity:{"bestAniMatch":{"ani":83.48	assembly:"GCA_013407185.1"	assemblyCoverage:58.26	category:"type"	organismName:"Nitrosopumilus ureiphilus"	typeAssemblyCoverage:32.09}	category:"category_na"	comment:"na"	matchStatus:"below_threshold_mismatch"	submittedOrganism:"Marine Group I thaumarchaeote"	submittedSpecies:"Marine Group I thaumarchaeote"	taxonomyCheckStatus:"Inconclusive"}	currentAccession:"GCA_013390875.1"	organism:{"infraspecificNames":{"strain":"D1a"}	organismName:"Marine Group I thaumarchaeote"	taxId:2511932}	pairedAccession:"GCF_013390875.1"	sourceDatabase:"SOURCE_DATABASE_GENBANK"	wgsInfo:{"masterWgsUrl":"https://www.ncbi.nlm.nih.gov/nuccore/JACATJ000000000.1"	wgsContigsUrl:"https://www.ncbi.nlm.nih.gov/Traces/wgs/JACATJ01"	wgsProjectAccession:"JACATJ01"}}
{"accession":"GCA_013390905.1"	annotationInfo:{"method":"Best-placed reference protein set; GeneMarkS-2+"	name:"NCBI Prokaryotic Genome Annotation Pipeline (PGAP)"	pipeline:"NCBI Prokaryotic Genome Annotation Pipeline (PGAP)"	provider:"NCBI"	releaseDate:"2020-06-30"	softwareVersion:"4.11"	stats:{"geneCounts":{"nonCoding":45	proteinCoding:1472	pseudogene:25	total:1542}}}	assemblyInfo:{"assemblyLevel":"Scaffold"	assemblyMethod:"MEGAHIT v. 1.2.4"	assemblyName:"ASM1339090v1"	assemblyStatus:"current"	assemblyType:"haploid"	bioprojectAccession:"PRJNA640238"	bioprojectLineage:[{"bioprojects":[{"accession":"PRJNA640238"	title:"Alpha	delta and gamma ecotype genomics of the ammonia-oxidizing archaea MGI in the deep ocean"}]}]	biosample:{"accession":"SAMN15312026"	attributes:[{"name":"strain"	value:"L19a"}	{"name":"isolation_source"	value:"seawater"}	{"name":"collection_date"	value:"2016"}	{"name":"geo_loc_name"	value:"missing"}	{"name":"lat_lon"	value:"11.330 N 142.197 E"}	{"name":"depth"	value:"10901"}	{"name":"data"	value:"2017.03.14"}	{"name":"AOA"	value:"Nitrososphaeria"}	{"name":"AOA clade"	value:"alpha"}	{"name":"AOA sample"	value:"L19a"}	{"name":"sample_type"	value:"missing"}]	bioprojects:[{"accession":"PRJNA637817"}	{"accession":"PRJNA640238"}]	collectionDate:"2016"	description:{"comment":"alpha-L19a"	organism:{"organismName":"Marine Group I thaumarchaeote"	taxId:2511932}	title:"alpha-L19a	MGI"}	geoLocName:"missing"	isolationSource:"seawater"	lastUpdated:"2020-06-30T22:24:02.624"	latLon:"11.330 N 142.197 E"	models:["Microbe	viral or environmental"]	owner:{"contacts":[{}]	name:"1Institute of Deep-Sea Science and Engineering	Chinese Academy of Sciences"}	package:"Microbe.1.0"	publicationDate:"2020-06-30T00:00:00.000"	sampleIds:[{"label":"Sample name"	value:"alpha-L19a"}]	status:{"status":"live"	when:"2020-06-30T22:24:02.624"}	strain:"L19a"	submissionDate:"2020-06-18T02:02:09.356"}	comments:"The annotation was added by the NCBI Prokaryotic Genome Annotation Pipeline (PGAP). Information about PGAP can be found here: https://www.ncbi.nlm.nih.gov/genome/annotation_prok/"	genomeNotes:["genus undefined"]	pairedAssembly:{"accession":"GCF_013390905.1"	annotationName:"NCBI Prokaryotic Genome Annotation Pipeline (PGAP)"	status:"suppressed"}	releaseDate:"2020-07-06"	sequencingTech:"Illumina HiSeq"	submitter:"National Science Foundation of China"}	assemblyStats:{"contigL50":4	contigN50:99222	gcCount:"407970"	gcPercent:33.0	genomeCoverage:"100.0x"	numberOfComponentSequences:20	numberOfContigs:22	numberOfScaffolds:20	scaffoldL50:4	scaffoldN50:99222	totalSequenceLength:"1228710"	totalUngappedLength:"1228188"}	averageNucleotideIdentity:{"bestAniMatch":{"ani":83.54	assembly:"GCA_013407185.1"	assemblyCoverage:58.84	category:"type"	organismName:"Nitrosopumilus ureiphilus"	typeAssemblyCoverage:33.28}	category:"category_na"	comment:"na"	matchStatus:"below_threshold_mismatch"	submittedOrganism:"Marine Group I thaumarchaeote"	submittedSpecies:"Marine Group I thaumarchaeote"	taxonomyCheckStatus:"Inconclusive"}	currentAccession:"GCA_013390905.1"	organism:{"infraspecificNames":{"strain":"L19a"}	organismName:"Marine Group I thaumarchaeote"	taxId:2511932}	pairedAccession:"GCF_013390905.1"	sourceDatabase:"SOURCE_DATABASE_GENBANK"	wgsInfo:{"masterWgsUrl":"https://www.ncbi.nlm.nih.gov/nuccore/JACATG000000000.1"	wgsContigsUrl:"https://www.ncbi.nlm.nih.gov/Traces/wgs/JACATG01"	wgsProjectAccession:"JACATG01"}}
{"accession":"GCA_013407145.1"	annotationInfo:{"method":"Best-placed reference protein set; GeneMarkS+"	name:"NCBI Prokaryotic Genome Annotation Pipeline (PGAP)"	pipeline:"NCBI Prokaryotic Genome Annotation Pipeline (PGAP)"	provider:"NCBI"	releaseDate:"2018-02-15"	softwareVersion:"4.4"	stats:{"geneCounts":{"nonCoding":46	proteinCoding:1800	pseudogene:17	total:1863}}}	assemblyInfo:{"assemblyLevel":"Complete Genome"	assemblyMethod:"HGAP v. 2.3.0"	assemblyName:"ASM1340714v1"	assemblyStatus:"current"	assemblyType:"haploid"	bioprojectAccession:"PRJNA434052"	bioprojectLineage:[{"bioprojects":[{"accession":"PRJNA434052"	title:"Genome of Nitrosopumilus cobalaminigenes"}]}]	biosample:{"accession":"SAMN08535023"	attributes:[{"name":"strain"	value:"HCA1"}	{"name":"isolation_source"	value:"deep coastal waters"}	{"name":"collection_date"	value:"2014"}	{"name":"geo_loc_name"	value:"USA"}	{"name":"sample_type"	value:"cell culture"}	{"name":"collected_by"	value:"Wei Qin	David A. Stahl"}	{"name":"depth"	value:"a depth of 50 m water"}	{"name":"type-material"	value:"type strain of Nitrosopumilus cobalaminigenes"}]	collectedBy:"Wei Qin	David A. Stahl"	collectionDate:"2014"	description:{"organism":{"organismName":"Nitrosopumilus cobalaminigenes"	taxId:1470066}	title:"Nitrosopumilus cobalaminigenes HCA1"}	geoLocName:"USA"	isolationSource:"deep coastal waters"	lastUpdated:"2020-07-15T18:38:17.000"	models:["Microbe	viral or environmental"]	owner:{"contacts":[{}]	name:"University of Washington"}	package:"Microbe.1.0"	publicationDate:"2020-07-15T18:38:17.000"	sampleIds:[{"label":"Sample name"	value:"HCA1"}]	status:{"status":"live"	when:"2020-07-15T18:38:17.000"}	strain:"HCA1"	submissionDate:"2018-02-14T07:02:03.607"}	comments:"Annotation was added by the NCBI Prokaryotic Genome Annotation Pipeline (released 2013). Information about the Pipeline can be found here: https://www.ncbi.nlm.nih.gov/genome/annotation_prok/\nBacteria and source DNA available from David A. Stahl."	pairedAssembly:{"accession":"GCF_013407145.1"	annotationName:"GCF_013407145.1-RS_2024_05_05"	status:"current"}	releaseDate:"2020-07-13"	sequencingTech:"PacBio"	submitter:"University of Washington"}	assemblyStats:{"contigL50":1	contigN50:1563356	gcCount:"516115"	gcPercent:33.0	genomeCoverage:"300.0x"	numberOfComponentSequences:1	numberOfContigs:1	numberOfScaffolds:1	scaffoldL50:1	scaffoldN50:1563356	totalNumberOfChromosomes:1	totalSequenceLength:"1563356"	totalUngappedLength:"1563356"}	averageNucleotideIdentity:{"bestAniMatch":{"ani":85.46	assembly:"GCA_013407165.1"	assemblyCoverage:74.98	category:"type"	organismName:"Nitrosopumilus oxyclinae"	typeAssemblyCoverage:73.95}	category:"type"	comment:"Assembly is the type_strain	mismatch is within genus and expected"	matchStatus:"below_threshold_mismatch"	submittedOrganism:"Nitrosopumilus cobalaminigenes"	submittedSpecies:"Nitrosopumilus cobalaminigenes"	taxonomyCheckStatus:"OK"}	checkmInfo:{"checkmMarkerSet":"Nitrosopumilaceae"	checkmMarkerSetRank:"family"	checkmSpeciesTaxId:1470066	checkmVersion:"v1.2.2"	completeness:90.83	completenessPercentile:100.0	contamination:8.46}	currentAccession:"GCA_013407145.1"	organism:{"infraspecificNames":{"strain":"HCA1"}	organismName:"Nitrosopumilus cobalaminigenes"	taxId:1470066}	pairedAccession:"GCF_013407145.1"	sourceDatabase:"SOURCE_DATABASE_GENBANK"	typeMaterial:{"typeDisplayText":"assembly from type material"	typeLabel:"TYPE_MATERIAL"}}
{"accession":"GCA_013407165.1"	annotationInfo:{"method":"Best-placed reference protein set; GeneMarkS+"	name:"NCBI Prokaryotic Genome Annotation Pipeline (PGAP)"	pipeline:"NCBI Prokaryotic Genome Annotation Pipeline (PGAP)"	provider:"NCBI"	releaseDate:"2018-02-15"	softwareVersion:"4.4"	stats:{"geneCounts":{"nonCoding":46	proteinCoding:1765	pseudogene:29	total:1840}}}	assemblyInfo:{"assemblyLevel":"Complete Genome"	assemblyMethod:"HGAP v. 2.3.0"	assemblyName:"ASM1340716v1"	assemblyStatus:"current"	assemblyType:"haploid"	bioprojectAccession:"PRJNA434055"	bioprojectLineage:[{"bioprojects":[{"accession":"PRJNA434055"	title:"Genome of Nitrosopumilus oxyclinae HCE1"}]}]	biosample:{"accession":"SAMN08535025"	attributes:[{"name":"strain"	value:"HCE1"}	{"name":"isolation_source"	value:"the lower euphotic zone of coastal waters"}	{"name":"collection_date"	value:"2014"}	{"name":"geo_loc_name"	value:"USA"}	{"name":"sample_type"	value:"cell culture"}	{"name":"collected_by"	value:"Wei Qin	David A. Stahl"}	{"name":"depth"	value:"a depth of 17 m water"}	{"name":"type-material"	value:"type strain of Nitrosopumilus oxyclinae"}]	collectedBy:"Wei Qin	David A. Stahl"	collectionDate:"2014"	description:{"organism":{"organismName":"Nitrosopumilus oxyclinae"	taxId:1959104}	title:"Nitrosopumilus oxyclinae HCE1"}	geoLocName:"USA"	isolationSource:"the lower euphotic zone of coastal waters"	lastUpdated:"2020-07-15T18:38:17.013"	models:["Microbe	viral or environmental"]	owner:{"contacts":[{}]	name:"University of Washington"}	package:"Microbe.1.0"	publicationDate:"2020-07-15T18:38:17.013"	sampleIds:[{"label":"Sample name"	value:"HCE1"}]	status:{"status":"live"	when:"2020-07-15T18:38:17.013"}	strain:"HCE1"	submissionDate:"2018-02-14T07:16:02.757"}	comments:"Annotation was added by the NCBI Prokaryotic Genome Annotation Pipeline (released 2013). Information about the Pipeline can be found here: https://www.ncbi.nlm.nih.gov/genome/annotation_prok/\nBacteria and source DNA available from David A. Stahl."	pairedAssembly:{"accession":"GCF_013407165.1"	annotationName:"GCF_013407165.1-RS_2024_05_05"	status:"current"}	releaseDate:"2020-07-13"	sequencingTech:"PacBio"	submitter:"University of Washington"}	assemblyStats:{"contigL50":1	contigN50:1585110	gcCount:"523934"	gcPercent:33.0	genomeCoverage:"300.0x"	numberOfComponentSequences:1	numberOfContigs:1	numberOfScaffolds:1	scaffoldL50:1	scaffoldN50:1585110	totalNumberOfChromosomes:1	totalSequenceLength:"1585110"	totalUngappedLength:"1585110"}	averageNucleotideIdentity:{"bestAniMatch":{"ani":85.45	assembly:"GCA_013407145.1"	assemblyCoverage:74.05	category:"type"	organismName:"Nitrosopumilus cobalaminigenes"	typeAssemblyCoverage:75.08}	category:"type"	comment:"Assembly is the type_strain	mismatch is within genus and expected"	matchStatus:"below_threshold_mismatch"	submittedOrganism:"Nitrosopumilus oxyclinae"	submittedSpecies:"Nitrosopumilus oxyclinae"	taxonomyCheckStatus:"OK"}	checkmInfo:{"checkmMarkerSet":"Nitrosopumilaceae"	checkmMarkerSetRank:"family"	checkmSpeciesTaxId:1959104	checkmVersion:"v1.2.2"	completeness:89.65	completenessPercentile:100.0	contamination:9.05}	currentAccession:"GCA_013407165.1"	organism:{"infraspecificNames":{"strain":"HCE1"}	organismName:"Nitrosopumilus oxyclinae"	taxId:1959104}	pairedAccession:"GCF_013407165.1"	sourceDatabase:"SOURCE_DATABASE_GENBANK"	typeMaterial:{"typeDisplayText":"assembly from type material"	typeLabel:"TYPE_MATERIAL"}}
{"accession":"GCA_013407275.1"	annotationInfo:{"method":"Best-placed reference protein set; GeneMarkS+"	name:"NCBI Prokaryotic Genome Annotation Pipeline (PGAP)"	pipeline:"NCBI Prokaryotic Genome Annotation Pipeline (PGAP)"	provider:"NCBI"	releaseDate:"2018-07-09"	softwareVersion:"4.5"	stats:{"geneCounts":{"nonCoding":47	proteinCoding:1994	pseudogene:64	total:2105}}}	assemblyInfo:{"assemblyLevel":"Complete Genome"	assemblyMethod:"CANU v. 1.7.1"	assemblyName:"ASM1340727v1"	assemblyStatus:"current"	assemblyType:"haploid"	bioprojectAccession:"PRJNA479925"	bioprojectLineage:[{"bioprojects":[{"accession":"PRJNA479925"	title:"Metagenomic assembly of Nitrosotenuis limnosediminis DW1"}]}]	biosample:{"accession":"SAMN09531785"	attributes:[{"name":"strain"	value:"DW1"}	{"name":"isolation_source"	value:"sediment"}	{"name":"collection_date"	value:"2008-09-05"}	{"name":"geo_loc_name"	value:"USA: Lake Delaware"}	{"name":"sample_type"	value:"metagenomic assembly"}]	collectionDate:"2008-09-05"	description:{"organism":{"organismName":"Candidatus Nitrosotenuis sp. DW1"	taxId:2259672}	title:"Nitrosotenuis limnosediminis DW1"}	geoLocName:"USA: Lake Delaware"	isolationSource:"sediment"	lastUpdated:"2020-07-15T18:38:17.187"	models:["Microbe	viral or environmental"]	owner:{"contacts":[{}]	name:"University of Washington"}	package:"Microbe.1.0"	publicationDate:"2020-07-15T18:38:17.187"	sampleIds:[{"label":"Sample name"	value:"Nitrosotenuis limnosediminis DW1"}]	status:{"status":"live"	when:"2020-07-15T18:38:17.187"}	strain:"DW1"	submissionDate:"2018-07-02T01:30:02.813"}	comments:"Annotation was added by the NCBI Prokaryotic Genome Annotation Pipeline (released 2013). Information about the Pipeline can be found here: https://www.ncbi.nlm.nih.gov/genome/annotation_prok/\nBacteria and source DNA available from David A. Stahl."	pairedAssembly:{"accession":"GCF_013407275.1"	annotationName:"GCF_013407275.1-RS_2024_03_31"	status:"current"}	releaseDate:"2020-07-13"	sequencingTech:"PacBio"	submitter:"University of Washington"}	assemblyStats:{"contigL50":1	contigN50:1834835	gcCount:"756929"	gcPercent:41.5	genomeCoverage:"100.0x"	numberOfComponentSequences:1	numberOfContigs:1	numberOfScaffolds:1	scaffoldL50:1	scaffoldN50:1834835	totalNumberOfChromosomes:1	totalSequenceLength:"1834835"	totalUngappedLength:"1834835"}	averageNucleotideIdentity:{"bestAniMatch":{"ani":84.67	assembly:"GCA_022117465.1"	assemblyCoverage:0.31	category:"suspected_type"	organismName:"Candidatus Nitrosopumilus limneticus"	typeAssemblyCoverage:0.48}	category:"category_na"	comment:"na"	matchStatus:"low_coverage"	submittedOrganism:"Candidatus Nitrosotenuis sp. DW1"	submittedSpecies:"Candidatus Nitrosotenuis sp. DW1"	taxonomyCheckStatus:"Inconclusive"}	checkmInfo:{"checkmMarkerSet":"Thaumarchaeota"	checkmMarkerSetRank:"phylum"	checkmSpeciesTaxId:2259672	checkmVersion:"v1.2.2"	completeness:95.7	completenessPercentile:100.0	contamination:4.01}	currentAccession:"GCA_013407275.1"	organism:{"infraspecificNames":{"strain":"DW1"}	organismName:"Candidatus Nitrosotenuis sp. DW1"	taxId:2259672}	pairedAccession:"GCF_013407275.1"	sourceDatabase:"SOURCE_DATABASE_GENBANK"}
{"accession":"GCA_013407385.1"	annotationInfo:{"method":"Best-placed reference protein set; GeneMarkS+"	name:"NCBI Prokaryotic Genome Annotation Pipeline (PGAP)"	pipeline:"NCBI Prokaryotic Genome Annotation Pipeline (PGAP)"	provider:"NCBI"	releaseDate:"2018-07-09"	softwareVersion:"4.5"	stats:{"geneCounts":{"nonCoding":45	proteinCoding:1885	pseudogene:110	total:2040}}}	assemblyInfo:{"assemblyLevel":"Complete Genome"	assemblyMethod:"CANU v. 1.7.1"	assemblyName:"ASM1340738v1"	assemblyStatus:"current"	assemblyType:"haploid"	bioprojectAccession:"PRJNA479926"	bioprojectLineage:[{"bioprojects":[{"accession":"PRJNA479926"	title:"Metagenomic assembly of Nitrosoarchaeum limnosediminis AC2"}]}]	biosample:{"accession":"SAMN09531786"	attributes:[{"name":"strain"	value:"AC2"}	{"name":"isolation_source"	value:"sediment"}	{"name":"collection_date"	value:"2008-09-05"}	{"name":"geo_loc_name"	value:"USA: Lake Acton"}	{"name":"sample_type"	value:"metagenomic assembly"}]	collectionDate:"2008-09-05"	description:{"organism":{"organismName":"Nitrosarchaeum sp. AC2"	taxId:2259673}	title:"Nitrosoarchaeum limnosediminis AC2"}	geoLocName:"USA: Lake Acton"	isolationSource:"sediment"	lastUpdated:"2020-07-15T18:38:17.200"	models:["Microbe	viral or environmental"]	owner:{"contacts":[{}]	name:"University of Washington"}	package:"Microbe.1.0"	publicationDate:"2020-07-15T18:38:17.200"	sampleIds:[{"label":"Sample name"	value:"Nitrosoarchaeum limnosediminis AC2"}]	status:{"status":"live"	when:"2020-07-15T18:38:17.200"}	strain:"AC2"	submissionDate:"2018-07-02T01:33:04.273"}	comments:"Annotation was added by the NCBI Prokaryotic Genome Annotation Pipeline (released 2013). Information about the Pipeline can be found here: https://www.ncbi.nlm.nih.gov/genome/annotation_prok/\nBacteria and source DNA available from David A. Stahl."	pairedAssembly:{"accession":"GCF_013407385.1"	annotationName:"NCBI Prokaryotic Genome Annotation Pipeline (PGAP)"	status:"current"}	releaseDate:"2020-07-13"	sequencingTech:"PacBio"	submitter:"University of Washington"}	assemblyStats:{"contigL50":1	contigN50:1720730	gcCount:"564551"	gcPercent:33.0	genomeCoverage:"100.0x"	numberOfComponentSequences:1	numberOfContigs:1	numberOfScaffolds:1	scaffoldL50:1	scaffoldN50:1720730	totalNumberOfChromosomes:1	totalSequenceLength:"1720730"	totalUngappedLength:"1720730"}	averageNucleotideIdentity:{"bestAniMatch":{"ani":96.84	assembly:"GCA_000220175.2"	assemblyCoverage:86.1	category:"type"	organismName:"Nitrosarchaeum koreense"	typeAssemblyCoverage:92.15}	category:"category_na"	comment:"na"	matchStatus:"genus_match"	submittedOrganism:"Nitrosarchaeum sp. AC2"	submittedSpecies:"Nitrosarchaeum sp. AC2"	taxonomyCheckStatus:"OK"}	checkmInfo:{"checkmMarkerSet":"Nitrosopumilaceae"	checkmMarkerSetRank:"family"	checkmSpeciesTaxId:2259673	checkmVersion:"v1.2.2"	completeness:92.22	completenessPercentile:100.0	contamination:3.31}	currentAccession:"GCA_013407385.1"	organism:{"infraspecificNames":{"strain":"AC2"}	organismName:"Nitrosarchaeum sp. AC2"	taxId:2259673}	pairedAccession:"GCF_013407385.1"	sourceDatabase:"SOURCE_DATABASE_GENBANK"}
{"accession":"GCA_013521055.1"	annotationInfo:{"method":"Best-placed reference protein set; GeneMarkS-2+"	name:"NCBI Prokaryotic Genome Annotation Pipeline (PGAP)"	pipeline:"NCBI Prokaryotic Genome Annotation Pipeline (PGAP)"	provider:"NCBI"	releaseDate:"2020-07-17"	softwareVersion:"4.12"	stats:{"geneCounts":{"nonCoding":50	proteinCoding:1438	pseudogene:13	total:1501}}}	assemblyInfo:{"assemblyLevel":"Contig"	assemblyMethod:"metaSPAdes v. 3.11.1"	assemblyName:"2018-04-13"	assemblyStatus:"current"	assemblyType:"haploid"	bioprojectAccession:"PRJNA636190"	bioprojectLineage:[{"bioprojects":[{"accession":"PRJNA636190"	title:"freshwater metagenome"}]}]	biosample:{"accession":"SAMN15216785"	attributes:[{"name":"isolate"	value:"MC17_S15_bin_49"}	{"name":"isolation_source"	value:"freshwater lake Midhypolimnion"}	{"name":"collection_date"	value:"2012-08"}	{"name":"geo_loc_name"	value:"USA: Lake Superior"}	{"name":"sample_type"	value:"metagenomic assembly"}	{"name":"lat_lon"	value:"47.60 N 86.81778 W"}	{"name":"metagenomic"	value:"1"}	{"name":"environmental-sample"	value:"1"}	{"name":"metagenome_source"	value:"freshwater metagenome"}	{"name":"derived_from"	value:"This BioSample is a metagenomic assembly obtained from the freshwater metagenome BioSample: SAMN15216211"}	{"name":"isolate_name_alias"	value:"NarchGL"}	{"name":"depth"	value:"200 m"}	{"name":"env_broad_scale"	value:"lake"}	{"name":"env_local_scale"	value:"offshore"}	{"name":"env_medium"	value:"water column"}]	bioprojects:[{"accession":"PRJNA636190"}]	collectionDate:"2012-08"	description:{"comment":"Keywords: GSC:MIxS;MIMAG:6.0"	organism:{"organismName":"Nitrosarchaeum sp."	taxId:2026886}	title:"MIMAG Metagenome-assembled Genome sample from Nitrosarchaeum sp."}	geoLocName:"USA: Lake Superior"	isolate:"MC17_S15_bin_49"	isolateNameAlias:"NarchGL"	isolationSource:"freshwater lake Midhypolimnion"	lastUpdated:"2021-02-28T09:39:59.118"	latLon:"47.60 N 86.81778 W"	models:["MIMAG.water"]	owner:{"contacts":[{}]	name:"University of Chicago"}	package:"MIMAG.water.6.0"	publicationDate:"2020-07-01T00:00:00.000"	sampleIds:[{"label":"Sample name"	value:"Nitrosoarchaeum MC17_S15_bin_49"}]	status:{"status":"live"	when:"2020-07-01T00:52:28.890"}	submissionDate:"2020-06-11T16:36:14.230"}	comments:"The annotation was added by the NCBI Prokaryotic Genome Annotation Pipeline (PGAP). Information about PGAP can be found here: https://www.ncbi.nlm.nih.gov/genome/annotation_prok/"	genomeNotes:["annotation fails MAG completeness check"	derived from metagenome]	releaseDate:"2020-07-23"	sequencingTech:"Illumina HiSeq"	submitter:"University of Chicago"}	assemblyStats:{"contigL50":7	contigN50:65894	gcCount:"384742"	gcPercent:31.5	genomeCoverage:"10.0x"	numberOfComponentSequences:37	numberOfContigs:37	totalSequenceLength:"1223972"	totalUngappedLength:"1223972"}	averageNucleotideIdentity:{"bestAniMatch":{"ani":83.04	assembly:"GCA_000220175.2"	assemblyCoverage:54.79	category:"type"	organismName:"Nitrosarchaeum koreense"	typeAssemblyCoverage:41.72}	category:"category_na"	comment:"na"	matchStatus:"genus_match"	submittedOrganism:"Nitrosarchaeum sp."	submittedSpecies:"Nitrosarchaeum sp."	taxonomyCheckStatus:"OK"}	currentAccession:"GCA_013521055.1"	organism:{"infraspecificNames":{"isolate":"MC17_S15_bin_49"}	organismName:"Nitrosarchaeum sp."	taxId:2026886}	sourceDatabase:"SOURCE_DATABASE_GENBANK"	wgsInfo:{"masterWgsUrl":"https://www.ncbi.nlm.nih.gov/nuccore/JACDOP000000000.1"	wgsContigsUrl:"https://www.ncbi.nlm.nih.gov/Traces/wgs/JACDOP01"	wgsProjectAccession:"JACDOP01"}}
{"accession":"GCA_013538675.1"	assemblyInfo:{"assemblyLevel":"Scaffold"	assemblyMethod:"SPAdes v. 3.9.0"	assemblyName:"ASM1353867v1"	assemblyStatus:"current"	assemblyType:"haploid"	bioprojectAccession:"PRJNA626367"	bioprojectLineage:[{"bioprojects":[{"accession":"PRJNA626367"	title:"Hot spring Metagenomic assembly (Qianquan)"}]}]	biosample:{"accession":"SAMN14668021"	attributes:[{"name":"isolation_source"	value:"hot spring sediment"}	{"name":"collection_date"	value:"2017-03"}	{"name":"geo_loc_name"	value:"China: Qianquan Hot Springs"}	{"name":"lat_lon"	value:"35.393300 N 116.979000 E"}	{"name":"isolate"	value:"QQ.bins.115137"}	{"name":"metagenomic"	value:"1"}	{"name":"environmental-sample"	value:"1"}	{"name":"sample_type"	value:"metagenomic assembly"}	{"name":"metagenome_source"	value:"hot springs metagenome"}	{"name":"derived_from"	value:"This BioSample is a metagenomic assembly obtained from the hot springs metagenome BioSample: SAMN14626298"}	{"name":"type-material"	value:"reference material of Candidatus Nitrosocaldus tengchongensis"}]	bioprojects:[{"accession":"PRJNA626367"}]	collectionDate:"2017-03"	description:{"organism":{"organismName":"Candidatus Nitrosocaldus tengchongensis"	taxId:2927317}	title:"Hot spring Metagenomic assembly (Qianquan)"}	geoLocName:"China: Qianquan Hot Springs"	isolate:"QQ.bins.115137"	isolationSource:"hot spring sediment"	lastUpdated:"2024-06-23T03:39:55.506"	latLon:"35.393300 N 116.979000 E"	models:["Microbe	viral or environmental"]	owner:{"contacts":[{}]	name:"Sun Yat-Sen University"}	package:"Microbe.1.0"	publicationDate:"2020-04-22T00:00:00.000"	sampleIds:[{"label":"Sample name"	value:"QQ.bins.115137"}]	status:{"status":"live"	when:"2020-04-22T07:59:10.653"}	submissionDate:"2020-04-22T07:22:06.130"}	genomeNotes:["derived from metagenome"]	releaseDate:"2020-07-23"	sequencingTech:"Illumina"	submitter:"Sun Yat-Sen University"}	assemblyStats:{"contigL50":13	contigN50:29436	gcCount:"530488"	gcPercent:43.0	genomeCoverage:"100.0x"	numberOfComponentSequences:56	numberOfContigs:57	numberOfScaffolds:56	scaffoldL50:13	scaffoldN50:29436	totalSequenceLength:"1240491"	totalUngappedLength:"1240469"}	averageNucleotideIdentity:{"bestAniMatch":{"ani":86.64	assembly:"GCA_013538805.1"	assemblyCoverage:76.56	category:"suspected_type"	organismName:"Candidatus Nitrosocaldus schleperae"	typeAssemblyCoverage:65.31}	category:"suspected_type"	comment:"Assembly is the type_strain	mismatch is within genus and expected"	matchStatus:"below_threshold_mismatch"	submittedOrganism:"Candidatus Nitrosocaldus tengchongensis"	submittedSpecies:"Candidatus Nitrosocaldus tengchongensis"	taxonomyCheckStatus:"OK"}	currentAccession:"GCA_013538675.1"	organism:{"infraspecificNames":{"isolate":"QQ.bins.115137"}	organismName:"Candidatus Nitrosocaldus tengchongensis"	taxId:2927317}	sourceDatabase:"SOURCE_DATABASE_GENBANK"	typeMaterial:{"typeDisplayText":"assembly from type material"	typeLabel:"TYPE_MATERIAL"}	wgsInfo:{"masterWgsUrl":"https://www.ncbi.nlm.nih.gov/nuccore/JACAFJ000000000.1"	wgsContigsUrl:"https://www.ncbi.nlm.nih.gov/Traces/wgs/JACAFJ01"	wgsProjectAccession:"JACAFJ01"}}
{"accession":"GCA_013538695.1"	assemblyInfo:{"assemblyLevel":"Scaffold"	assemblyMethod:"SPAdes v. 3.9.0"	assemblyName:"ASM1353869v1"	assemblyStatus:"current"	assemblyType:"haploid"	bioprojectAccession:"PRJNA628866"	bioprojectLineage:[{"bioprojects":[{"accession":"PRJNA628866"	title:"Metagenome from hot spring (China)"}]}]	biosample:{"accession":"SAMN14754800"	attributes:[{"name":"isolation_source"	value:"hot spring sediment"}	{"name":"collection_date"	value:"2017-03"}	{"name":"geo_loc_name"	value:"China: Jinze"}	{"name":"lat_lon"	value:"25.441111 N 98.460000 E"}	{"name":"isolate"	value:"JZ-3.bins.102"}	{"name":"metagenomic"	value:"TRUE"}	{"name":"environmental-sample"	value:"TRUE"}	{"name":"sample_type"	value:"metagenomic assembly"}	{"name":"metagenome_source"	value:"hot springs metagenome"}	{"name":"derived_from"	value:"This BioSample is a metagenomic assembly obtained from the hot springs metagenome BioSample: SAMN14752731"}]	bioprojects:[{"accession":"PRJNA628866"}]	collectionDate:"2017-03"	description:{"organism":{"organismName":"Candidatus Nitrosocaldus schleperae"	taxId:2927316}	title:"Microbe sample from Candidatus Nitrosocaldus schleperae"}	geoLocName:"China: Jinze"	isolate:"JZ-3.bins.102"	isolationSource:"hot spring sediment"	lastUpdated:"2024-06-23T03:40:38.475"	latLon:"25.441111 N 98.460000 E"	models:["Microbe	viral or environmental"]	owner:{"contacts":[{}]	name:"Sun Yat-Sen University"}	package:"Microbe.1.0"	publicationDate:"2020-04-28T00:00:00.000"	sampleIds:[{"label":"Sample name"	value:"JZ-3.bins.102"}]	status:{"status":"live"	when:"2020-04-28T13:46:44.171"}	submissionDate:"2020-04-28T11:03:04.743"}	genomeNotes:["annotation fails MAG completeness check"	derived from metagenome]	releaseDate:"2020-07-23"	sequencingTech:"Illumina HiSeq"	submitter:"Sun Yat-Sen University"}	assemblyStats:{"contigL50":19	contigN50:21630	gcCount:"608547"	gcPercent:42.0	genomeCoverage:"100.0x"	numberOfComponentSequences:88	numberOfContigs:107	numberOfScaffolds:88	scaffoldL50:17	scaffoldN50:29350	totalSequenceLength:"1453034"	totalUngappedLength:"1452634"}	averageNucleotideIdentity:{"bestAniMatch":{"ani":99.53	assembly:"GCA_013538805.1"	assemblyCoverage:95.53	category:"suspected_type"	organismName:"Candidatus Nitrosocaldus schleperae"	typeAssemblyCoverage:95.43}	category:"category_na"	comment:"na"	matchStatus:"species_match"	submittedAniMatch:{"ani":99.53	assembly:"GCA_013538805.1"	assemblyCoverage:95.53	category:"suspected_type"	organismName:"Candidatus Nitrosocaldus schleperae"	typeAssemblyCoverage:95.43}	submittedOrganism:"Candidatus Nitrosocaldus schleperae"	submittedSpecies:"Candidatus Nitrosocaldus schleperae"	taxonomyCheckStatus:"OK"}	currentAccession:"GCA_013538695.1"	organism:{"infraspecificNames":{"isolate":"JZ-3.bins.102"}	organismName:"Candidatus Nitrosocaldus schleperae"	taxId:2927316}	sourceDatabase:"SOURCE_DATABASE_GENBANK"	wgsInfo:{"masterWgsUrl":"https://www.ncbi.nlm.nih.gov/nuccore/JABXGO000000000.1"	wgsContigsUrl:"https://www.ncbi.nlm.nih.gov/Traces/wgs/JABXGO01"	wgsProjectAccession:"JABXGO01"}}
{"accession":"GCA_013538705.1"	assemblyInfo:{"assemblyLevel":"Contig"	assemblyMethod:"SPAdes v. 3.9.0"	assemblyName:"ASM1353870v1"	assemblyStatus:"current"	assemblyType:"haploid"	bioprojectAccession:"PRJNA626367"	bioprojectLineage:[{"bioprojects":[{"accession":"PRJNA626367"	title:"Hot spring Metagenomic assembly (Qianquan)"}]}]	biosample:{"accession":"SAMN14668020"	attributes:[{"name":"isolation_source"	value:"hot spring sediment"}	{"name":"collection_date"	value:"2017-03"}	{"name":"geo_loc_name"	value:"China: Qianquan Hot Springs"}	{"name":"lat_lon"	value:"35.393300 N 116.979000 E"}	{"name":"isolate"	value:"QQ.bins.97"}	{"name":"metagenomic"	value:"1"}	{"name":"environmental-sample"	value:"1"}	{"name":"sample_type"	value:"metagenomic assembly"}	{"name":"metagenome_source"	value:"hot springs metagenome"}	{"name":"derived_from"	value:"This BioSample is a metagenomic assembly obtained from the hot springs metagenome BioSample: SAMN14626298"}]	bioprojects:[{"accession":"PRJNA626367"}]	collectionDate:"2017-03"	description:{"organism":{"organismName":"Candidatus Nitrosocaldus schleperae"	taxId:2927316}	title:"Hot spring Metagenomic assembly (Qianquan)"}	geoLocName:"China: Qianquan Hot Springs"	isolate:"QQ.bins.97"	isolationSource:"hot spring sediment"	lastUpdated:"2024-06-23T03:39:55.485"	latLon:"35.393300 N 116.979000 E"	models:["Microbe	viral or environmental"]	owner:{"contacts":[{}]	name:"Sun Yat-Sen University"}	package:"Microbe.1.0"	publicationDate:"2020-04-22T00:00:00.000"	sampleIds:[{"label":"Sample name"	value:"QQ.bins.97"}]	status:{"status":"live"	when:"2020-04-22T07:59:10.627"}	submissionDate:"2020-04-22T07:22:06.113"}	genomeNotes:["annotation fails MAG completeness check"	derived from metagenome]	releaseDate:"2020-07-23"	sequencingTech:"Illumina"	submitter:"Sun Yat-Sen University"}	assemblyStats:{"contigL50":4	contigN50:102733	gcCount:"608795"	gcPercent:42.0	genomeCoverage:"100.0x"	numberOfComponentSequences:26	numberOfContigs:26	totalSequenceLength:"1452337"	totalUngappedLength:"1452337"}	averageNucleotideIdentity:{"bestAniMatch":{"ani":99.05	assembly:"GCA_013538805.1"	assemblyCoverage:96.18	category:"suspected_type"	organismName:"Candidatus Nitrosocaldus schleperae"	typeAssemblyCoverage:96.06}	category:"category_na"	comment:"na"	matchStatus:"species_match"	submittedAniMatch:{"ani":99.05	assembly:"GCA_013538805.1"	assemblyCoverage:96.18	category:"suspected_type"	organismName:"Candidatus Nitrosocaldus schleperae"	typeAssemblyCoverage:96.06}	submittedOrganism:"Candidatus Nitrosocaldus schleperae"	submittedSpecies:"Candidatus Nitrosocaldus schleperae"	taxonomyCheckStatus:"OK"}	currentAccession:"GCA_013538705.1"	organism:{"infraspecificNames":{"isolate":"QQ.bins.97"}	organismName:"Candidatus Nitrosocaldus schleperae"	taxId:2927316}	sourceDatabase:"SOURCE_DATABASE_GENBANK"	wgsInfo:{"masterWgsUrl":"https://www.ncbi.nlm.nih.gov/nuccore/JACAFI000000000.1"	wgsContigsUrl:"https://www.ncbi.nlm.nih.gov/Traces/wgs/JACAFI01"	wgsProjectAccession:"JACAFI01"}}
{"accession":"GCA_013538715.1"	assemblyInfo:{"assemblyLevel":"Contig"	assemblyMethod:"SPAdes v. 3.9.0"	assemblyName:"ASM1353871v1"	assemblyStatus:"current"	assemblyType:"haploid"	bioprojectAccession:"PRJNA626367"	bioprojectLineage:[{"bioprojects":[{"accession":"PRJNA626367"	title:"Hot spring Metagenomic assembly (Qianquan)"}]}]	biosample:{"accession":"SAMN14668019"	attributes:[{"name":"isolation_source"	value:"hot spring sediment"}	{"name":"collection_date"	value:"2017-03"}	{"name":"geo_loc_name"	value:"China: Qianquan Hot Springs"}	{"name":"lat_lon"	value:"35.393300 N 116.979000 E"}	{"name":"isolate"	value:"QQ.bins.88"}	{"name":"metagenomic"	value:"1"}	{"name":"environmental-sample"	value:"1"}	{"name":"sample_type"	value:"metagenomic assembly"}	{"name":"metagenome_source"	value:"hot springs metagenome"}	{"name":"derived_from"	value:"This BioSample is a metagenomic assembly obtained from the hot springs metagenome BioSample: SAMN14626298"}]	bioprojects:[{"accession":"PRJNA626367"}]	collectionDate:"2017-03"	description:{"organism":{"organismName":"Candidatus Nitrosothermus koennekii"	taxId:2927315}	title:"Hot spring Metagenomic assembly (Qianquan)"}	geoLocName:"China: Qianquan Hot Springs"	isolate:"QQ.bins.88"	isolationSource:"hot spring sediment"	lastUpdated:"2024-06-23T03:39:55.457"	latLon:"35.393300 N 116.979000 E"	models:["Microbe	viral or environmental"]	owner:{"contacts":[{}]	name:"Sun Yat-Sen University"}	package:"Microbe.1.0"	publicationDate:"2020-04-22T00:00:00.000"	sampleIds:[{"label":"Sample name"	value:"QQ.bins.88"}]	status:{"status":"live"	when:"2020-04-22T07:59:10.598"}	submissionDate:"2020-04-22T07:22:06.090"}	genomeNotes:["derived from metagenome"]	releaseDate:"2020-07-23"	sequencingTech:"Illumina"	submitter:"Sun Yat-Sen University"}	assemblyStats:{"contigL50":3	contigN50:185164	gcCount:"465090"	gcPercent:32.0	genomeCoverage:"100.0x"	numberOfComponentSequences:34	numberOfContigs:34	totalSequenceLength:"1458290"	totalUngappedLength:"1458290"}	averageNucleotideIdentity:{"bestAniMatch":{"ani":87.17	assembly:"GCA_013538805.1"	assemblyCoverage:0.64	category:"suspected_type"	organismName:"Candidatus Nitrosocaldus schleperae"	typeAssemblyCoverage:0.64}	category:"category_na"	comment:"na"	matchStatus:"low_coverage"	submittedOrganism:"Candidatus Nitrosothermus koennekii"	submittedSpecies:"Candidatus Nitrosothermus koennekii"	taxonomyCheckStatus:"Inconclusive"}	currentAccession:"GCA_013538715.1"	organism:{"infraspecificNames":{"isolate":"QQ.bins.88"}	organismName:"Candidatus Nitrosothermus koennekii"	taxId:2927315}	sourceDatabase:"SOURCE_DATABASE_GENBANK"	wgsInfo:{"masterWgsUrl":"https://www.ncbi.nlm.nih.gov/nuccore/JACAFH000000000.1"	wgsContigsUrl:"https://www.ncbi.nlm.nih.gov/Traces/wgs/JACAFH01"	wgsProjectAccession:"JACAFH01"}}
{"accession":"GCA_013538755.1"	assemblyInfo:{"assemblyLevel":"Scaffold"	assemblyMethod:"SPAdes v. 3.9.0"	assemblyName:"ASM1353875v1"	assemblyStatus:"current"	assemblyType:"haploid"	bioprojectAccession:"PRJNA628866"	bioprojectLineage:[{"bioprojects":[{"accession":"PRJNA628866"	title:"Metagenome from hot spring (China)"}]}]	biosample:{"accession":"SAMN14754792"	attributes:[{"name":"isolation_source"	value:"hot spring sediment"}	{"name":"collection_date"	value:"2017-03"}	{"name":"geo_loc_name"	value:"China: Shuirebaozha"}	{"name":"lat_lon"	value:"24.950000 N 98.437222 E"}	{"name":"isolate"	value:"SRBZ.bins.174"}	{"name":"metagenomic"	value:"TRUE"}	{"name":"environmental-sample"	value:"TRUE"}	{"name":"sample_type"	value:"metagenomic assembly"}	{"name":"metagenome_source"	value:"hot springs metagenome"}	{"name":"derived_from"	value:"This BioSample is a metagenomic assembly obtained from the hot springs metagenome BioSample: SAMN14752733"}]	bioprojects:[{"accession":"PRJNA628866"}]	collectionDate:"2017-03"	description:{"organism":{"organismName":"Candidatus Nitrosocaldus tengchongensis"	taxId:2927317}	title:"Microbe sample from Candidatus Nitrosocaldus tengchongensis"}	geoLocName:"China: Shuirebaozha"	isolate:"SRBZ.bins.174"	isolationSource:"hot spring sediment"	lastUpdated:"2024-06-23T03:40:38.379"	latLon:"24.950000 N 98.437222 E"	models:["Microbe	viral or environmental"]	owner:{"contacts":[{}]	name:"Sun Yat-Sen University"}	package:"Microbe.1.0"	publicationDate:"2020-04-28T00:00:00.000"	sampleIds:[{"label":"Sample name"	value:"SRBZ.bins.174.fa"}]	status:{"status":"live"	when:"2020-04-28T13:46:44.049"}	submissionDate:"2020-04-28T10:58:05.960"}	genomeNotes:["derived from metagenome"	fragmented assembly]	releaseDate:"2020-07-23"	sequencingTech:"Illumina HiSeq"	submitter:"Sun Yat-Sen University"}	assemblyStats:{"contigL50":76	contigN50:4530	gcCount:"464886"	gcPercent:42.5	genomeCoverage:"100.0x"	numberOfComponentSequences:196	numberOfContigs:296	numberOfScaffolds:196	scaffoldL50:57	scaffoldN50:6454	totalSequenceLength:"1094946"	totalUngappedLength:"1092346"}	averageNucleotideIdentity:{"bestAniMatch":{"ani":99.19	assembly:"GCA_013538675.1"	assemblyCoverage:86.37	category:"suspected_type"	organismName:"Candidatus Nitrosocaldus tengchongensis"	typeAssemblyCoverage:76.11}	category:"category_na"	comment:"na"	matchStatus:"species_match"	submittedAniMatch:{"ani":99.19	assembly:"GCA_013538675.1"	assemblyCoverage:86.37	category:"suspected_type"	organismName:"Candidatus Nitrosocaldus tengchongensis"	typeAssemblyCoverage:76.11}	submittedOrganism:"Candidatus Nitrosocaldus tengchongensis"	submittedSpecies:"Candidatus Nitrosocaldus tengchongensis"	taxonomyCheckStatus:"OK"}	currentAccession:"GCA_013538755.1"	organism:{"infraspecificNames":{"isolate":"SRBZ.bins.174"}	organismName:"Candidatus Nitrosocaldus tengchongensis"	taxId:2927317}	sourceDatabase:"SOURCE_DATABASE_GENBANK"	wgsInfo:{"masterWgsUrl":"https://www.ncbi.nlm.nih.gov/nuccore/JABXGN000000000.1"	wgsContigsUrl:"https://www.ncbi.nlm.nih.gov/Traces/wgs/JABXGN01"	wgsProjectAccession:"JABXGN01"}}
{"accession":"GCA_013538775.1"	assemblyInfo:{"assemblyLevel":"Scaffold"	assemblyMethod:"SPAdes v. 3.9.0"	assemblyName:"ASM1353877v1"	assemblyStatus:"current"	assemblyType:"haploid"	bioprojectAccession:"PRJNA628866"	bioprojectLineage:[{"bioprojects":[{"accession":"PRJNA628866"	title:"Metagenome from hot spring (China)"}]}]	biosample:{"accession":"SAMN14754799"	attributes:[{"name":"isolation_source"	value:"hot spring sediment"}	{"name":"collection_date"	value:"2017-03"}	{"name":"geo_loc_name"	value:"China: Jinze"}	{"name":"lat_lon"	value:"25.441111 N 98.460000 E"}	{"name":"isolate"	value:"JZ-2.bins.249"}	{"name":"metagenomic"	value:"TRUE"}	{"name":"environmental-sample"	value:"TRUE"}	{"name":"sample_type"	value:"metagenomic assembly"}	{"name":"metagenome_source"	value:"hot springs metagenome"}	{"name":"derived_from"	value:"This BioSample is a metagenomic assembly obtained from the hot springs metagenome BioSample: SAMN14752731"}]	bioprojects:[{"accession":"PRJNA628866"}]	collectionDate:"2017-03"	description:{"organism":{"organismName":"Candidatus Nitrosocaldus schleperae"	taxId:2927316}	title:"Microbe sample from Candidatus Nitrosocaldus schleperae"}	geoLocName:"China: Jinze"	isolate:"JZ-2.bins.249"	isolationSource:"hot spring sediment"	lastUpdated:"2024-06-23T03:40:38.454"	latLon:"25.441111 N 98.460000 E"	models:["Microbe	viral or environmental"]	owner:{"contacts":[{}]	name:"Sun Yat-Sen University"}	package:"Microbe.1.0"	publicationDate:"2020-04-28T00:00:00.000"	sampleIds:[{"label":"Sample name"	value:"JZ-2.bins.249"}]	status:{"status":"live"	when:"2020-04-28T13:46:44.144"}	submissionDate:"2020-04-28T11:03:04.730"}	genomeNotes:["annotation fails MAG completeness check"	derived from metagenome]	releaseDate:"2020-07-23"	sequencingTech:"Illumina HiSeq"	submitter:"Sun Yat-Sen University"}	assemblyStats:{"contigL50":34	contigN50:6508	gcCount:"280516"	gcPercent:42.5	genomeCoverage:"100.0x"	numberOfComponentSequences:111	numberOfContigs:117	numberOfScaffolds:111	scaffoldL50:34	scaffoldN50:6672	totalSequenceLength:"662951"	totalUngappedLength:"662891"}	averageNucleotideIdentity:{"bestAniMatch":{"ani":97.82	assembly:"GCA_013538805.1"	assemblyCoverage:87.3	category:"suspected_type"	organismName:"Candidatus Nitrosocaldus schleperae"	typeAssemblyCoverage:39.79}	category:"category_na"	comment:"na"	matchStatus:"species_match"	submittedAniMatch:{"ani":97.82	assembly:"GCA_013538805.1"	assemblyCoverage:87.3	category:"suspected_type"	organismName:"Candidatus Nitrosocaldus schleperae"	typeAssemblyCoverage:39.79}	submittedOrganism:"Candidatus Nitrosocaldus schleperae"	submittedSpecies:"Candidatus Nitrosocaldus schleperae"	taxonomyCheckStatus:"OK"}	currentAccession:"GCA_013538775.1"	organism:{"infraspecificNames":{"isolate":"JZ-2.bins.249"}	organismName:"Candidatus Nitrosocaldus schleperae"	taxId:2927316}	sourceDatabase:"SOURCE_DATABASE_GENBANK"	wgsInfo:{"masterWgsUrl":"https://www.ncbi.nlm.nih.gov/nuccore/JABXGP000000000.1"	wgsContigsUrl:"https://www.ncbi.nlm.nih.gov/Traces/wgs/JABXGP01"	wgsProjectAccession:"JABXGP01"}}
{"accession":"GCA_013538795.1"	assemblyInfo:{"assemblyLevel":"Scaffold"	assemblyMethod:"SPAdes v. 3.9.0"	assemblyName:"ASM1353879v1"	assemblyStatus:"current"	assemblyType:"haploid"	bioprojectAccession:"PRJNA628866"	bioprojectLineage:[{"bioprojects":[{"accession":"PRJNA628866"	title:"Metagenome from hot spring (China)"}]}]	biosample:{"accession":"SAMN14754798"	attributes:[{"name":"isolation_source"	value:"hot spring sediment"}	{"name":"collection_date"	value:"2017-03"}	{"name":"geo_loc_name"	value:"China: Jinze"}	{"name":"lat_lon"	value:"25.441111 N 98.460000 E"}	{"name":"isolate"	value:"JZ-2bins.172"}	{"name":"metagenomic"	value:"TRUE"}	{"name":"environmental-sample"	value:"TRUE"}	{"name":"sample_type"	value:"metagenomic assembly"}	{"name":"metagenome_source"	value:"hot springs metagenome"}	{"name":"derived_from"	value:"This BioSample is a metagenomic assembly obtained from the hot springs metagenome BioSample: SAMN14752731"}]	bioprojects:[{"accession":"PRJNA628866"}]	collectionDate:"2017-03"	description:{"organism":{"organismName":"Candidatus Nitrosothermus koennekii"	taxId:2927315}	title:"Microbe sample from Candidatus Nitrosothermus koennekii"}	geoLocName:"China: Jinze"	isolate:"JZ-2bins.172"	isolationSource:"hot spring sediment"	lastUpdated:"2024-07-07T04:11:25.363"	latLon:"25.441111 N 98.460000 E"	models:["Microbe	viral or environmental"]	owner:{"contacts":[{}]	name:"Sun Yat-Sen University"}	package:"Microbe.1.0"	publicationDate:"2020-04-28T00:00:00.000"	sampleIds:[{"label":"Sample name"	value:"JZ-2.bins.172"}]	status:{"status":"live"	when:"2020-04-28T13:46:44.115"}	submissionDate:"2020-04-28T11:03:04.713"}	genomeNotes:["derived from metagenome"]	releaseDate:"2020-07-23"	sequencingTech:"Illumina HiSeq"	submitter:"Sun Yat-Sen University"}	assemblyStats:{"contigL50":5	contigN50:156292	gcCount:"511166"	gcPercent:32.0	genomeCoverage:"100.0x"	numberOfComponentSequences:38	numberOfContigs:41	numberOfScaffolds:38	scaffoldL50:5	scaffoldN50:156292	totalSequenceLength:"1587672"	totalUngappedLength:"1587642"}	averageNucleotideIdentity:{"bestAniMatch":{"ani":91.58	assembly:"GCA_013538805.1"	assemblyCoverage:0.98	category:"suspected_type"	organismName:"Candidatus Nitrosocaldus schleperae"	typeAssemblyCoverage:1.07}	category:"category_na"	comment:"na"	matchStatus:"low_coverage"	submittedOrganism:"Candidatus Nitrosothermus koennekii"	submittedSpecies:"Candidatus Nitrosothermus koennekii"	taxonomyCheckStatus:"Inconclusive"}	currentAccession:"GCA_013538795.1"	organism:{"infraspecificNames":{"isolate":"JZ-2bins.172"}	organismName:"Candidatus Nitrosothermus koennekii"	taxId:2927315}	sourceDatabase:"SOURCE_DATABASE_GENBANK"	wgsInfo:{"masterWgsUrl":"https://www.ncbi.nlm.nih.gov/nuccore/JABXGQ000000000.1"	wgsContigsUrl:"https://www.ncbi.nlm.nih.gov/Traces/wgs/JABXGQ01"	wgsProjectAccession:"JABXGQ01"}}
{"accession":"GCA_013538805.1"	assemblyInfo:{"assemblyLevel":"Scaffold"	assemblyMethod:"SPAdes v. 3.9.0"	assemblyName:"ASM1353880v1"	assemblyStatus:"current"	assemblyType:"haploid"	bioprojectAccession:"PRJNA628866"	bioprojectLineage:[{"bioprojects":[{"accession":"PRJNA628866"	title:"Metagenome from hot spring (China)"}]}]	biosample:{"accession":"SAMN14754797"	attributes:[{"name":"isolation_source"	value:"hot spring sediment"}	{"name":"collection_date"	value:"2017-03"}	{"name":"geo_loc_name"	value:"China: Jinze"}	{"name":"lat_lon"	value:"25.441111 N 98.460000 E"}	{"name":"isolate"	value:"JZ-1.bins.77"}	{"name":"metagenomic"	value:"TRUE"}	{"name":"environmental-sample"	value:"TRUE"}	{"name":"sample_type"	value:"metagenomic assembly"}	{"name":"metagenome_source"	value:"hot springs metagenome"}	{"name":"derived_from"	value:"This BioSample is a metagenomic assembly obtained from the hot springs metagenome BioSample: SAMN14752731"}	{"name":"type-material"	value:"reference material of Candidatus Nitrosocaldus schleperae"}]	bioprojects:[{"accession":"PRJNA628866"}]	collectionDate:"2017-03"	description:{"organism":{"organismName":"Candidatus Nitrosocaldus schleperae"	taxId:2927316}	title:"Microbe sample from Candidatus Nitrosocaldus schleperae"}	geoLocName:"China: Jinze"	isolate:"JZ-1.bins.77"	isolationSource:"hot spring sediment"	lastUpdated:"2024-06-23T03:40:38.410"	latLon:"25.441111 N 98.460000 E"	models:["Microbe	viral or environmental"]	owner:{"contacts":[{}]	name:"Sun Yat-Sen University"}	package:"Microbe.1.0"	publicationDate:"2020-04-28T00:00:00.000"	sampleIds:[{"label":"Sample name"	value:"JZ-1.bins.77"}]	status:{"status":"live"	when:"2020-04-28T13:46:44.086"}	submissionDate:"2020-04-28T11:03:04.693"}	genomeNotes:["derived from metagenome"]	releaseDate:"2020-07-23"	sequencingTech:"Illumina HiSeq"	submitter:"Sun Yat-Sen University"}	assemblyStats:{"contigL50":4	contigN50:123923	gcCount:"610164"	gcPercent:42.0	genomeCoverage:"100.0x"	numberOfComponentSequences:16	numberOfContigs:17	numberOfScaffolds:16	scaffoldL50:4	scaffoldN50:123923	totalSequenceLength:"1454274"	totalUngappedLength:"1454264"}	averageNucleotideIdentity:{"bestAniMatch":{"ani":86.65	assembly:"GCA_013538675.1"	assemblyCoverage:65.33	category:"suspected_type"	organismName:"Candidatus Nitrosocaldus tengchongensis"	typeAssemblyCoverage:76.59}	category:"suspected_type"	comment:"Assembly is the type_strain	mismatch is within genus and expected"	matchStatus:"below_threshold_mismatch"	submittedOrganism:"Candidatus Nitrosocaldus schleperae"	submittedSpecies:"Candidatus Nitrosocaldus schleperae"	taxonomyCheckStatus:"OK"}	currentAccession:"GCA_013538805.1"	organism:{"infraspecificNames":{"isolate":"JZ-1.bins.77"}	organismName:"Candidatus Nitrosocaldus schleperae"	taxId:2927316}	sourceDatabase:"SOURCE_DATABASE_GENBANK"	typeMaterial:{"typeDisplayText":"assembly from type material"	typeLabel:"TYPE_MATERIAL"}	wgsInfo:{"masterWgsUrl":"https://www.ncbi.nlm.nih.gov/nuccore/JABXGR000000000.1"	wgsContigsUrl:"https://www.ncbi.nlm.nih.gov/Traces/wgs/JABXGR01"	wgsProjectAccession:"JABXGR01"}}
{"accession":"GCA_013867185.1"	annotationInfo:{"method":"Best-placed reference protein set; GeneMarkS-2+"	name:"NCBI Prokaryotic Genome Annotation Pipeline (PGAP)"	pipeline:"NCBI Prokaryotic Genome Annotation Pipeline (PGAP)"	provider:"NCBI"	releaseDate:"2020-07-23"	softwareVersion:"4.12"	stats:{"geneCounts":{"nonCoding":44	proteinCoding:1137	pseudogene:4	total:1185}}}	assemblyInfo:{"assemblyLevel":"Scaffold"	assemblyMethod:"idba_ud v. 1.1"	assemblyName:"ASM1386718v1"	assemblyStatus:"current"	assemblyType:"haploid"	bioprojectAccession:"PRJNA592041"	bioprojectLineage:[{"bioprojects":[{"accession":"PRJNA592041"	title:"AOA in the Jiulong River estuary"}]}]	biosample:{"accession":"SAMN14996556"	attributes:[{"name":"isolate"	value:"W3bin2"}	{"name":"isolation_source"	value:"estuarine water"}	{"name":"collection_date"	value:"2018-12-14"}	{"name":"geo_loc_name"	value:"China: Jiulong River estuary"}	{"name":"lat_lon"	value:"24.38 N 118.11 E"}	{"name":"metagenomic"	value:"1"}	{"name":"environmental-sample"	value:"1"}	{"name":"sample_type"	value:"metagenomic assembly"}	{"name":"metagenome_source"	value:"estuary metagenome"}	{"name":"derived_from"	value:"This BioSample is a metagenomic assembly obtained from the estuary metagenome BioSample: SAMN13404420"}]	bioprojects:[{"accession":"PRJNA592041"}]	collectionDate:"2018-12-14"	description:{"organism":{"organismName":"Nitrosopumilaceae archaeon"	taxId:2202732}	title:"AOA MAGs in the Jiulong River estuary"}	geoLocName:"China: Jiulong River estuary"	isolate:"W3bin2"	isolationSource:"estuarine water"	lastUpdated:"2021-02-28T09:32:18.122"	latLon:"24.38 N 118.11 E"	models:["Microbe	viral or environmental"]	owner:{"contacts":[{}]	name:"the hong kong university of science and technology"}	package:"Microbe.1.0"	publicationDate:"2020-06-01T00:00:00.000"	sampleIds:[{"label":"Sample name"	value:"W3bin2"}]	status:{"status":"live"	when:"2020-06-01T00:53:12.660"}	submissionDate:"2020-05-22T04:59:05.426"}	comments:"The annotation was added by the NCBI Prokaryotic Genome Annotation Pipeline (PGAP). Information about PGAP can be found here: https://www.ncbi.nlm.nih.gov/genome/annotation_prok/"	genomeNotes:["derived from metagenome"	genus undefined]	releaseDate:"2020-07-28"	sequencingTech:"Illumina HiSeq"	submitter:"the hong kong university of science and technology"}	assemblyStats:{"contigL50":29	contigN50:7832	gcCount:"294204"	gcPercent:33.0	genomeCoverage:"10.0x"	numberOfComponentSequences:122	numberOfContigs:134	numberOfScaffolds:122	scaffoldL50:26	scaffoldN50:8983	totalSequenceLength:"888144"	totalUngappedLength:"886944"}	averageNucleotideIdentity:{"bestAniMatch":{"ani":89.13	assembly:"GCA_000018465.1"	assemblyCoverage:62.99	category:"type"	organismName:"Nitrosopumilus maritimus"	typeAssemblyCoverage:33.96}	category:"category_na"	comment:"na"	matchStatus:"below_threshold_lineage_match"	submittedOrganism:"Nitrosopumilaceae archaeon"	submittedSpecies:"Nitrosopumilaceae archaeon"	taxonomyCheckStatus:"Inconclusive"}	currentAccession:"GCA_013867185.1"	organism:{"infraspecificNames":{"isolate":"W3bin2"}	organismName:"Nitrosopumilaceae archaeon"	taxId:2202732}	sourceDatabase:"SOURCE_DATABASE_GENBANK"	wgsInfo:{"masterWgsUrl":"https://www.ncbi.nlm.nih.gov/nuccore/JACENE000000000.1"	wgsContigsUrl:"https://www.ncbi.nlm.nih.gov/Traces/wgs/JACENE01"	wgsProjectAccession:"JACENE01"}}
{"accession":"GCA_013867205.1"	annotationInfo:{"method":"Best-placed reference protein set; GeneMarkS-2+"	name:"NCBI Prokaryotic Genome Annotation Pipeline (PGAP)"	pipeline:"NCBI Prokaryotic Genome Annotation Pipeline (PGAP)"	provider:"NCBI"	releaseDate:"2020-07-23"	softwareVersion:"4.12"	stats:{"geneCounts":{"nonCoding":33	proteinCoding:1722	pseudogene:6	total:1761}}}	assemblyInfo:{"assemblyLevel":"Scaffold"	assemblyMethod:"idba_ud v. 1.1"	assemblyName:"ASM1386720v1"	assemblyStatus:"current"	assemblyType:"haploid"	bioprojectAccession:"PRJNA592041"	bioprojectLineage:[{"bioprojects":[{"accession":"PRJNA592041"	title:"AOA in the Jiulong River estuary"}]}]	biosample:{"accession":"SAMN14996555"	attributes:[{"name":"isolate"	value:"W3bin1"}	{"name":"isolation_source"	value:"estuarine water"}	{"name":"collection_date"	value:"2018-12-14"}	{"name":"geo_loc_name"	value:"China: Jiulong River estuary"}	{"name":"lat_lon"	value:"24.38 N 118.11 E"}	{"name":"metagenomic"	value:"1"}	{"name":"environmental-sample"	value:"1"}	{"name":"sample_type"	value:"metagenomic assembly"}	{"name":"metagenome_source"	value:"estuary metagenome"}	{"name":"derived_from"	value:"This BioSample is a metagenomic assembly obtained from the estuary metagenome BioSample: SAMN13404420"}]	bioprojects:[{"accession":"PRJNA592041"}]	collectionDate:"2018-12-14"	description:{"organism":{"organismName":"Nitrosopumilaceae archaeon"	taxId:2202732}	title:"AOA MAGs in the Jiulong River estuary"}	geoLocName:"China: Jiulong River estuary"	isolate:"W3bin1"	isolationSource:"estuarine water"	lastUpdated:"2021-02-28T09:32:18.103"	latLon:"24.38 N 118.11 E"	models:["Microbe	viral or environmental"]	owner:{"contacts":[{}]	name:"the hong kong university of science and technology"}	package:"Microbe.1.0"	publicationDate:"2020-06-01T00:00:00.000"	sampleIds:[{"label":"Sample name"	value:"W3bin1"}]	status:{"status":"live"	when:"2020-06-01T00:53:12.660"}	submissionDate:"2020-05-22T04:59:05.410"}	comments:"The annotation was added by the NCBI Prokaryotic Genome Annotation Pipeline (PGAP). Information about PGAP can be found here: https://www.ncbi.nlm.nih.gov/genome/annotation_prok/"	genomeNotes:["derived from metagenome"	genus undefined]	releaseDate:"2020-07-28"	sequencingTech:"Illumina HiSeq"	submitter:"the hong kong university of science and technology"}	assemblyStats:{"contigL50":44	contigN50:6318	gcCount:"409973"	gcPercent:32.0	genomeCoverage:"10.0x"	numberOfComponentSequences:223	numberOfContigs:238	numberOfScaffolds:223	scaffoldL50:41	scaffoldN50:7048	totalSequenceLength:"1277770"	totalUngappedLength:"1276360"}	averageNucleotideIdentity:{"bestAniMatch":{"ani":85.89	assembly:"GCA_000018465.1"	assemblyCoverage:39.82	category:"type"	organismName:"Nitrosopumilus maritimus"	typeAssemblyCoverage:30.89}	category:"category_na"	comment:"na"	matchStatus:"below_threshold_lineage_match"	submittedOrganism:"Nitrosopumilaceae archaeon"	submittedSpecies:"Nitrosopumilaceae archaeon"	taxonomyCheckStatus:"Inconclusive"}	currentAccession:"GCA_013867205.1"	organism:{"infraspecificNames":{"isolate":"W3bin1"}	organismName:"Nitrosopumilaceae archaeon"	taxId:2202732}	sourceDatabase:"SOURCE_DATABASE_GENBANK"	wgsInfo:{"masterWgsUrl":"https://www.ncbi.nlm.nih.gov/nuccore/JACEND000000000.1"	wgsContigsUrl:"https://www.ncbi.nlm.nih.gov/Traces/wgs/JACEND01"	wgsProjectAccession:"JACEND01"}}
{"accession":"GCA_013867235.1"	annotationInfo:{"method":"Best-placed reference protein set; GeneMarkS-2+"	name:"NCBI Prokaryotic Genome Annotation Pipeline (PGAP)"	pipeline:"NCBI Prokaryotic Genome Annotation Pipeline (PGAP)"	provider:"NCBI"	releaseDate:"2020-07-23"	softwareVersion:"4.12"	stats:{"geneCounts":{"nonCoding":36	proteinCoding:1727	pseudogene:22	total:1785}}}	assemblyInfo:{"assemblyLevel":"Scaffold"	assemblyMethod:"idba_ud v. 1.1"	assemblyName:"ASM1386723v1"	assemblyStatus:"current"	assemblyType:"haploid"	bioprojectAccession:"PRJNA592041"	bioprojectLineage:[{"bioprojects":[{"accession":"PRJNA592041"	title:"AOA in the Jiulong River estuary"}]}]	biosample:{"accession":"SAMN14996554"	attributes:[{"name":"isolate"	value:"W2bin3"}	{"name":"isolation_source"	value:"estuarine water"}	{"name":"collection_date"	value:"2018-12-14"}	{"name":"geo_loc_name"	value:"China: Jiulong River estuary"}	{"name":"lat_lon"	value:"24.4 N 117.97 E"}	{"name":"metagenomic"	value:"1"}	{"name":"environmental-sample"	value:"1"}	{"name":"sample_type"	value:"metagenomic assembly"}	{"name":"metagenome_source"	value:"estuary metagenome"}	{"name":"derived_from"	value:"This BioSample is a metagenomic assembly obtained from the estuary metagenome BioSample: SAMN13404419"}]	bioprojects:[{"accession":"PRJNA592041"}]	collectionDate:"2018-12-14"	description:{"organism":{"organismName":"Nitrosopumilaceae archaeon"	taxId:2202732}	title:"AOA MAGs in the Jiulong River estuary"}	geoLocName:"China: Jiulong River estuary"	isolate:"W2bin3"	isolationSource:"estuarine water"	lastUpdated:"2021-02-28T09:32:18.083"	latLon:"24.4 N 117.97 E"	models:["Microbe	viral or environmental"]	owner:{"contacts":[{}]	name:"the hong kong university of science and technology"}	package:"Microbe.1.0"	publicationDate:"2020-06-01T00:00:00.000"	sampleIds:[{"label":"Sample name"	value:"W2bin3"}]	status:{"status":"live"	when:"2020-06-01T00:53:12.647"}	submissionDate:"2020-05-22T04:59:05.396"}	comments:"The annotation was added by the NCBI Prokaryotic Genome Annotation Pipeline (PGAP). Information about PGAP can be found here: https://www.ncbi.nlm.nih.gov/genome/annotation_prok/"	genomeNotes:["derived from metagenome"	fragmented assembly	genus undefined]	releaseDate:"2020-07-28"	sequencingTech:"Illumina HiSeq"	submitter:"the hong kong university of science and technology"}	assemblyStats:{"contigL50":100	contigN50:4010	gcCount:"451756"	gcPercent:35.0	genomeCoverage:"10.0x"	numberOfComponentSequences:345	numberOfContigs:350	numberOfScaffolds:345	scaffoldL50:99	scaffoldN50:4031	totalSequenceLength:"1297708"	totalUngappedLength:"1297658"}	averageNucleotideIdentity:{"bestAniMatch":{"ani":80.96	assembly:"GCA_000018465.1"	assemblyCoverage:13.21	category:"type"	organismName:"Nitrosopumilus maritimus"	typeAssemblyCoverage:10.42}	category:"category_na"	comment:"na"	matchStatus:"below_threshold_lineage_match"	submittedOrganism:"Nitrosopumilaceae archaeon"	submittedSpecies:"Nitrosopumilaceae archaeon"	taxonomyCheckStatus:"Inconclusive"}	currentAccession:"GCA_013867235.1"	organism:{"infraspecificNames":{"isolate":"W2bin3"}	organismName:"Nitrosopumilaceae archaeon"	taxId:2202732}	sourceDatabase:"SOURCE_DATABASE_GENBANK"	wgsInfo:{"masterWgsUrl":"https://www.ncbi.nlm.nih.gov/nuccore/JACENC000000000.1"	wgsContigsUrl:"https://www.ncbi.nlm.nih.gov/Traces/wgs/JACENC01"	wgsProjectAccession:"JACENC01"}}
{"accession":"GCA_013867245.1"	annotationInfo:{"method":"Best-placed reference protein set; GeneMarkS-2+"	name:"NCBI Prokaryotic Genome Annotation Pipeline (PGAP)"	pipeline:"NCBI Prokaryotic Genome Annotation Pipeline (PGAP)"	provider:"NCBI"	releaseDate:"2020-07-23"	softwareVersion:"4.12"	stats:{"geneCounts":{"nonCoding":43	proteinCoding:1502	pseudogene:4	total:1549}}}	assemblyInfo:{"assemblyLevel":"Scaffold"	assemblyMethod:"idba_ud v. 1.1"	assemblyName:"ASM1386724v1"	assemblyStatus:"current"	assemblyType:"haploid"	bioprojectAccession:"PRJNA592041"	bioprojectLineage:[{"bioprojects":[{"accession":"PRJNA592041"	title:"AOA in the Jiulong River estuary"}]}]	biosample:{"accession":"SAMN14996553"	attributes:[{"name":"isolate"	value:"W2bin2"}	{"name":"isolation_source"	value:"estuarine water"}	{"name":"collection_date"	value:"2018-12-14"}	{"name":"geo_loc_name"	value:"China: Jiulong River estuary"}	{"name":"lat_lon"	value:"24.4 N 117.97 E"}	{"name":"metagenomic"	value:"1"}	{"name":"environmental-sample"	value:"1"}	{"name":"sample_type"	value:"metagenomic assembly"}	{"name":"metagenome_source"	value:"estuary metagenome"}	{"name":"derived_from"	value:"This BioSample is a metagenomic assembly obtained from the estuary metagenome BioSample: SAMN13404419"}]	bioprojects:[{"accession":"PRJNA592041"}]	collectionDate:"2018-12-14"	description:{"organism":{"organismName":"Nitrosopumilaceae archaeon"	taxId:2202732}	title:"AOA MAGs in the Jiulong River estuary"}	geoLocName:"China: Jiulong River estuary"	isolate:"W2bin2"	isolationSource:"estuarine water"	lastUpdated:"2021-02-28T09:32:18.063"	latLon:"24.4 N 117.97 E"	models:["Microbe	viral or environmental"]	owner:{"contacts":[{}]	name:"the hong kong university of science and technology"}	package:"Microbe.1.0"	publicationDate:"2020-06-01T00:00:00.000"	sampleIds:[{"label":"Sample name"	value:"W2bin2"}]	status:{"status":"live"	when:"2020-06-01T00:53:12.630"}	submissionDate:"2020-05-22T04:59:05.380"}	comments:"The annotation was added by the NCBI Prokaryotic Genome Annotation Pipeline (PGAP). Information about PGAP can be found here: https://www.ncbi.nlm.nih.gov/genome/annotation_prok/"	genomeNotes:["derived from metagenome"	genus undefined]	releaseDate:"2020-07-28"	sequencingTech:"Illumina HiSeq"	submitter:"the hong kong university of science and technology"}	assemblyStats:{"contigL50":38	contigN50:9233	gcCount:"374277"	gcPercent:32.5	genomeCoverage:"10.0x"	numberOfComponentSequences:175	numberOfContigs:179	numberOfScaffolds:175	scaffoldL50:38	scaffoldN50:9233	totalSequenceLength:"1146478"	totalUngappedLength:"1146168"}	averageNucleotideIdentity:{"bestAniMatch":{"ani":87.32	assembly:"GCA_000018465.1"	assemblyCoverage:51.44	category:"type"	organismName:"Nitrosopumilus maritimus"	typeAssemblyCoverage:35.84}	category:"category_na"	comment:"na"	matchStatus:"below_threshold_lineage_match"	submittedOrganism:"Nitrosopumilaceae archaeon"	submittedSpecies:"Nitrosopumilaceae archaeon"	taxonomyCheckStatus:"Inconclusive"}	currentAccession:"GCA_013867245.1"	organism:{"infraspecificNames":{"isolate":"W2bin2"}	organismName:"Nitrosopumilaceae archaeon"	taxId:2202732}	sourceDatabase:"SOURCE_DATABASE_GENBANK"	wgsInfo:{"masterWgsUrl":"https://www.ncbi.nlm.nih.gov/nuccore/JACENB000000000.1"	wgsContigsUrl:"https://www.ncbi.nlm.nih.gov/Traces/wgs/JACENB01"	wgsProjectAccession:"JACENB01"}}
{"accession":"GCA_013867275.1"	annotationInfo:{"method":"Best-placed reference protein set; GeneMarkS-2+"	name:"NCBI Prokaryotic Genome Annotation Pipeline (PGAP)"	pipeline:"NCBI Prokaryotic Genome Annotation Pipeline (PGAP)"	provider:"NCBI"	releaseDate:"2020-07-23"	softwareVersion:"4.12"	stats:{"geneCounts":{"nonCoding":38	proteinCoding:1121	pseudogene:5	total:1164}}}	assemblyInfo:{"assemblyLevel":"Scaffold"	assemblyMethod:"idba_ud v. 1.1"	assemblyName:"ASM1386727v1"	assemblyStatus:"current"	assemblyType:"haploid"	bioprojectAccession:"PRJNA592041"	bioprojectLineage:[{"bioprojects":[{"accession":"PRJNA592041"	title:"AOA in the Jiulong River estuary"}]}]	biosample:{"accession":"SAMN14996552"	attributes:[{"name":"isolate"	value:"W2bin1"}	{"name":"isolation_source"	value:"estuarine water"}	{"name":"collection_date"	value:"2018-12-14"}	{"name":"geo_loc_name"	value:"China: Jiulong River estuary"}	{"name":"lat_lon"	value:"24.4 N 117.97 E"}	{"name":"metagenomic"	value:"1"}	{"name":"environmental-sample"	value:"1"}	{"name":"sample_type"	value:"metagenomic assembly"}	{"name":"metagenome_source"	value:"estuary metagenome"}	{"name":"derived_from"	value:"This BioSample is a metagenomic assembly obtained from the estuary metagenome BioSample: SAMN13404419"}]	bioprojects:[{"accession":"PRJNA592041"}]	collectionDate:"2018-12-14"	description:{"organism":{"organismName":"Nitrosopumilaceae archaeon"	taxId:2202732}	title:"AOA MAGs in the Jiulong River estuary"}	geoLocName:"China: Jiulong River estuary"	isolate:"W2bin1"	isolationSource:"estuarine water"	lastUpdated:"2021-02-28T09:32:18.043"	latLon:"24.4 N 117.97 E"	models:["Microbe	viral or environmental"]	owner:{"contacts":[{}]	name:"the hong kong university of science and technology"}	package:"Microbe.1.0"	publicationDate:"2020-06-01T00:00:00.000"	sampleIds:[{"label":"Sample name"	value:"W2bin1"}]	status:{"status":"live"	when:"2020-06-01T00:53:12.630"}	submissionDate:"2020-05-22T04:59:05.366"}	comments:"The annotation was added by the NCBI Prokaryotic Genome Annotation Pipeline (PGAP). Information about PGAP can be found here: https://www.ncbi.nlm.nih.gov/genome/annotation_prok/"	genomeNotes:["derived from metagenome"	genus undefined]	releaseDate:"2020-07-28"	sequencingTech:"Illumina HiSeq"	submitter:"the hong kong university of science and technology"}	assemblyStats:{"contigL50":37	contigN50:6649	gcCount:"296038"	gcPercent:34.0	genomeCoverage:"10.0x"	numberOfComponentSequences:137	numberOfContigs:149	numberOfScaffolds:137	scaffoldL50:32	scaffoldN50:7274	totalSequenceLength:"866454"	totalUngappedLength:"865254"}	averageNucleotideIdentity:{"bestAniMatch":{"ani":90.03	assembly:"GCA_000018465.1"	assemblyCoverage:81.29	category:"type"	organismName:"Nitrosopumilus maritimus"	typeAssemblyCoverage:42.75}	category:"category_na"	comment:"na"	matchStatus:"below_threshold_lineage_match"	submittedOrganism:"Nitrosopumilaceae archaeon"	submittedSpecies:"Nitrosopumilaceae archaeon"	taxonomyCheckStatus:"Inconclusive"}	currentAccession:"GCA_013867275.1"	organism:{"infraspecificNames":{"isolate":"W2bin1"}	organismName:"Nitrosopumilaceae archaeon"	taxId:2202732}	sourceDatabase:"SOURCE_DATABASE_GENBANK"	wgsInfo:{"masterWgsUrl":"https://www.ncbi.nlm.nih.gov/nuccore/JACENA000000000.1"	wgsContigsUrl:"https://www.ncbi.nlm.nih.gov/Traces/wgs/JACENA01"	wgsProjectAccession:"JACENA01"}}
{"accession":"GCA_013867285.1"	annotationInfo:{"method":"Best-placed reference protein set; GeneMarkS-2+"	name:"NCBI Prokaryotic Genome Annotation Pipeline (PGAP)"	pipeline:"NCBI Prokaryotic Genome Annotation Pipeline (PGAP)"	provider:"NCBI"	releaseDate:"2020-07-23"	softwareVersion:"4.12"	stats:{"geneCounts":{"nonCoding":44	proteinCoding:1762	pseudogene:27	total:1833}}}	assemblyInfo:{"assemblyLevel":"Contig"	assemblyMethod:"idba_ud v. 1.1"	assemblyName:"ASM1386728v1"	assemblyStatus:"current"	assemblyType:"haploid"	bioprojectAccession:"PRJNA592041"	bioprojectLineage:[{"bioprojects":[{"accession":"PRJNA592041"	title:"AOA in the Jiulong River estuary"}]}]	biosample:{"accession":"SAMN14996551"	attributes:[{"name":"isolate"	value:"W1bin1"}	{"name":"isolation_source"	value:"estuarine water"}	{"name":"collection_date"	value:"2018-12-14"}	{"name":"geo_loc_name"	value:"China: Jiulong River estuary"}	{"name":"lat_lon"	value:"24.47 N 117.79 E"}	{"name":"metagenomic"	value:"1"}	{"name":"environmental-sample"	value:"1"}	{"name":"sample_type"	value:"metagenomic assembly"}	{"name":"metagenome_source"	value:"estuary metagenome"}	{"name":"derived_from"	value:"This BioSample is a metagenomic assembly obtained from the estuary metagenome BioSample: SAMN13404418"}]	bioprojects:[{"accession":"PRJNA592041"}]	collectionDate:"2018-12-14"	description:{"organism":{"organismName":"Nitrosopumilaceae archaeon"	taxId:2202732}	title:"AOA MAGs in the Jiulong River estuary"}	geoLocName:"China: Jiulong River estuary"	isolate:"W1bin1"	isolationSource:"estuarine water"	lastUpdated:"2021-02-28T09:32:18.023"	latLon:"24.47 N 117.79 E"	models:["Microbe	viral or environmental"]	owner:{"contacts":[{}]	name:"the hong kong university of science and technology"}	package:"Microbe.1.0"	publicationDate:"2020-06-01T00:00:00.000"	sampleIds:[{"label":"Sample name"	value:"W1bin1"}]	status:{"status":"live"	when:"2020-06-01T00:53:12.613"}	submissionDate:"2020-05-22T04:59:05.350"}	comments:"The annotation was added by the NCBI Prokaryotic Genome Annotation Pipeline (PGAP). Information about PGAP can be found here: https://www.ncbi.nlm.nih.gov/genome/annotation_prok/"	genomeNotes:["derived from metagenome"	genus undefined]	releaseDate:"2020-07-28"	sequencingTech:"Illumina HiSeq"	submitter:"the hong kong university of science and technology"}	assemblyStats:{"contigL50":20	contigN50:18360	gcCount:"488262"	gcPercent:34.5	genomeCoverage:"10.0x"	numberOfComponentSequences:112	numberOfContigs:112	totalSequenceLength:"1406613"	totalUngappedLength:"1406613"}	averageNucleotideIdentity:{"bestAniMatch":{"ani":79.19	assembly:"GCA_000018465.1"	assemblyCoverage:22.19	category:"type"	organismName:"Nitrosopumilus maritimus"	typeAssemblyCoverage:18.97}	category:"category_na"	comment:"na"	matchStatus:"below_threshold_lineage_match"	submittedOrganism:"Nitrosopumilaceae archaeon"	submittedSpecies:"Nitrosopumilaceae archaeon"	taxonomyCheckStatus:"Inconclusive"}	currentAccession:"GCA_013867285.1"	organism:{"infraspecificNames":{"isolate":"W1bin1"}	organismName:"Nitrosopumilaceae archaeon"	taxId:2202732}	sourceDatabase:"SOURCE_DATABASE_GENBANK"	wgsInfo:{"masterWgsUrl":"https://www.ncbi.nlm.nih.gov/nuccore/JACEMZ000000000.1"	wgsContigsUrl:"https://www.ncbi.nlm.nih.gov/Traces/wgs/JACEMZ01"	wgsProjectAccession:"JACEMZ01"}}
{"accession":"GCA_013867305.1"	annotationInfo:{"method":"Best-placed reference protein set; GeneMarkS-2+"	name:"NCBI Prokaryotic Genome Annotation Pipeline (PGAP)"	pipeline:"NCBI Prokaryotic Genome Annotation Pipeline (PGAP)"	provider:"NCBI"	releaseDate:"2020-07-23"	softwareVersion:"4.12"	stats:{"geneCounts":{"nonCoding":37	proteinCoding:1630	pseudogene:12	total:1679}}}	assemblyInfo:{"assemblyLevel":"Scaffold"	assemblyMethod:"idba_ud v. 1.1"	assemblyName:"ASM1386730v1"	assemblyStatus:"current"	assemblyType:"haploid"	bioprojectAccession:"PRJNA592041"	bioprojectLineage:[{"bioprojects":[{"accession":"PRJNA592041"	title:"AOA in the Jiulong River estuary"}]}]	biosample:{"accession":"SAMN14996550"	attributes:[{"name":"isolate"	value:"S3bin1"}	{"name":"isolation_source"	value:"estuarine sediment"}	{"name":"collection_date"	value:"2018-12-14"}	{"name":"geo_loc_name"	value:"China: Jiulong River estuary"}	{"name":"lat_lon"	value:"24.42 N 113.105 E"}	{"name":"metagenomic"	value:"1"}	{"name":"environmental-sample"	value:"1"}	{"name":"sample_type"	value:"metagenomic assembly"}	{"name":"metagenome_source"	value:"estuary metagenome"}	{"name":"derived_from"	value:"This BioSample is a metagenomic assembly obtained from the estuary metagenome BioSample: SAMN13404417"}]	bioprojects:[{"accession":"PRJNA592041"}]	collectionDate:"2018-12-14"	description:{"organism":{"organismName":"Nitrosopumilaceae archaeon"	taxId:2202732}	title:"AOA MAGs in the Jiulong River estuary"}	geoLocName:"China: Jiulong River estuary"	isolate:"S3bin1"	isolationSource:"estuarine sediment"	lastUpdated:"2021-02-28T09:32:18.004"	latLon:"24.42 N 113.105 E"	models:["Microbe	viral or environmental"]	owner:{"contacts":[{}]	name:"the hong kong university of science and technology"}	package:"Microbe.1.0"	publicationDate:"2020-06-01T00:00:00.000"	sampleIds:[{"label":"Sample name"	value:"S3bin1"}]	status:{"status":"live"	when:"2020-06-01T00:53:09.100"}	submissionDate:"2020-05-22T04:59:05.336"}	comments:"The annotation was added by the NCBI Prokaryotic Genome Annotation Pipeline (PGAP). Information about PGAP can be found here: https://www.ncbi.nlm.nih.gov/genome/annotation_prok/"	genomeNotes:["derived from metagenome"	genus undefined]	releaseDate:"2020-07-28"	sequencingTech:"Illumina HiSeq"	submitter:"the hong kong university of science and technology"}	assemblyStats:{"contigL50":52	contigN50:7262	gcCount:"436922"	gcPercent:35.0	genomeCoverage:"10.0x"	numberOfComponentSequences:269	numberOfContigs:280	numberOfScaffolds:269	scaffoldL50:49	scaffoldN50:7542	totalSequenceLength:"1256926"	totalUngappedLength:"1255826"}	averageNucleotideIdentity:{"bestAniMatch":{"ani":80.1	assembly:"GCA_013407145.1"	assemblyCoverage:13.63	category:"type"	organismName:"Nitrosopumilus cobalaminigenes"	typeAssemblyCoverage:10.95}	category:"category_na"	comment:"na"	matchStatus:"below_threshold_lineage_match"	submittedOrganism:"Nitrosopumilaceae archaeon"	submittedSpecies:"Nitrosopumilaceae archaeon"	taxonomyCheckStatus:"Inconclusive"}	currentAccession:"GCA_013867305.1"	organism:{"infraspecificNames":{"isolate":"S3bin1"}	organismName:"Nitrosopumilaceae archaeon"	taxId:2202732}	sourceDatabase:"SOURCE_DATABASE_GENBANK"	wgsInfo:{"masterWgsUrl":"https://www.ncbi.nlm.nih.gov/nuccore/JACEMY000000000.1"	wgsContigsUrl:"https://www.ncbi.nlm.nih.gov/Traces/wgs/JACEMY01"	wgsProjectAccession:"JACEMY01"}}
{"accession":"GCA_013867335.1"	annotationInfo:{"method":"Best-placed reference protein set; GeneMarkS-2+"	name:"NCBI Prokaryotic Genome Annotation Pipeline (PGAP)"	pipeline:"NCBI Prokaryotic Genome Annotation Pipeline (PGAP)"	provider:"NCBI"	releaseDate:"2020-07-23"	softwareVersion:"4.12"	stats:{"geneCounts":{"nonCoding":47	proteinCoding:1823	pseudogene:12	total:1882}}}	assemblyInfo:{"assemblyLevel":"Scaffold"	assemblyMethod:"idba_ud v. 1.1"	assemblyName:"ASM1386733v1"	assemblyStatus:"current"	assemblyType:"haploid"	bioprojectAccession:"PRJNA592041"	bioprojectLineage:[{"bioprojects":[{"accession":"PRJNA592041"	title:"AOA in the Jiulong River estuary"}]}]	biosample:{"accession":"SAMN14996549"	attributes:[{"name":"isolate"	value:"S2bin1"}	{"name":"isolation_source"	value:"estuarine sediment"}	{"name":"collection_date"	value:"2018-12-14"}	{"name":"geo_loc_name"	value:"China: Jiulong River estuary"}	{"name":"lat_lon"	value:"24.39 N 117.92 E"}	{"name":"metagenomic"	value:"1"}	{"name":"environmental-sample"	value:"1"}	{"name":"sample_type"	value:"metagenomic assembly"}	{"name":"metagenome_source"	value:"estuary metagenome"}	{"name":"derived_from"	value:"This BioSample is a metagenomic assembly obtained from the estuary metagenome BioSample: SAMN13404416"}]	bioprojects:[{"accession":"PRJNA592041"}]	collectionDate:"2018-12-14"	description:{"organism":{"organismName":"Nitrosopumilaceae archaeon"	taxId:2202732}	title:"AOA MAGs in the Jiulong River estuary"}	geoLocName:"China: Jiulong River estuary"	isolate:"S2bin1"	isolationSource:"estuarine sediment"	lastUpdated:"2021-02-28T09:32:17.983"	latLon:"24.39 N 117.92 E"	models:["Microbe	viral or environmental"]	owner:{"contacts":[{}]	name:"the hong kong university of science and technology"}	package:"Microbe.1.0"	publicationDate:"2020-06-01T00:00:00.000"	sampleIds:[{"label":"Sample name"	value:"S2bin1"}]	status:{"status":"live"	when:"2020-06-01T00:53:09.083"}	submissionDate:"2020-05-22T04:59:05.320"}	comments:"The annotation was added by the NCBI Prokaryotic Genome Annotation Pipeline (PGAP). Information about PGAP can be found here: https://www.ncbi.nlm.nih.gov/genome/annotation_prok/"	genomeNotes:["derived from metagenome"	genus undefined]	releaseDate:"2020-07-28"	sequencingTech:"Illumina HiSeq"	submitter:"the hong kong university of science and technology"}	assemblyStats:{"contigL50":31	contigN50:14624	gcCount:"508980"	gcPercent:35.0	genomeCoverage:"10.0x"	numberOfComponentSequences:184	numberOfContigs:200	numberOfScaffolds:184	scaffoldL50:29	scaffoldN50:15420	totalSequenceLength:"1460734"	totalUngappedLength:"1459314"}	averageNucleotideIdentity:{"bestAniMatch":{"ani":79.32	assembly:"GCA_000018465.1"	assemblyCoverage:21.89	category:"type"	organismName:"Nitrosopumilus maritimus"	typeAssemblyCoverage:19.41}	category:"category_na"	comment:"na"	matchStatus:"below_threshold_lineage_match"	submittedOrganism:"Nitrosopumilaceae archaeon"	submittedSpecies:"Nitrosopumilaceae archaeon"	taxonomyCheckStatus:"Inconclusive"}	currentAccession:"GCA_013867335.1"	organism:{"infraspecificNames":{"isolate":"S2bin1"}	organismName:"Nitrosopumilaceae archaeon"	taxId:2202732}	sourceDatabase:"SOURCE_DATABASE_GENBANK"	wgsInfo:{"masterWgsUrl":"https://www.ncbi.nlm.nih.gov/nuccore/JACEMX000000000.1"	wgsContigsUrl:"https://www.ncbi.nlm.nih.gov/Traces/wgs/JACEMX01"	wgsProjectAccession:"JACEMX01"}}
{"accession":"GCA_013867345.1"	annotationInfo:{"method":"Best-placed reference protein set; GeneMarkS-2+"	name:"NCBI Prokaryotic Genome Annotation Pipeline (PGAP)"	pipeline:"NCBI Prokaryotic Genome Annotation Pipeline (PGAP)"	provider:"NCBI"	releaseDate:"2020-07-23"	softwareVersion:"4.12"	stats:{"geneCounts":{"nonCoding":43	proteinCoding:1666	pseudogene:8	total:1717}}}	assemblyInfo:{"assemblyLevel":"Scaffold"	assemblyMethod:"idba_ud v. 1.1"	assemblyName:"ASM1386734v1"	assemblyStatus:"current"	assemblyType:"haploid"	bioprojectAccession:"PRJNA592041"	bioprojectLineage:[{"bioprojects":[{"accession":"PRJNA592041"	title:"AOA in the Jiulong River estuary"}]}]	biosample:{"accession":"SAMN14996548"	attributes:[{"name":"isolate"	value:"S1bin1"}	{"name":"isolation_source"	value:"estuarine sediment"}	{"name":"collection_date"	value:"2018-12-14"}	{"name":"geo_loc_name"	value:"China: Jiulong River estuary"}	{"name":"lat_lon"	value:"24.47 N 117.79 E"}	{"name":"metagenomic"	value:"1"}	{"name":"environmental-sample"	value:"1"}	{"name":"sample_type"	value:"metagenomic assembly"}	{"name":"metagenome_source"	value:"estuary metagenome"}	{"name":"derived_from"	value:"This BioSample is a metagenomic assembly obtained from the estuary metagenome BioSample: SAMN13404415"}]	bioprojects:[{"accession":"PRJNA592041"}]	collectionDate:"2018-12-14"	description:{"organism":{"organismName":"Nitrosopumilaceae archaeon"	taxId:2202732}	title:"AOA MAGs in the Jiulong River estuary"}	geoLocName:"China: Jiulong River estuary"	isolate:"S1bin1"	isolationSource:"estuarine sediment"	lastUpdated:"2021-02-28T09:32:17.958"	latLon:"24.47 N 117.79 E"	models:["Microbe	viral or environmental"]	owner:{"contacts":[{}]	name:"the hong kong university of science and technology"}	package:"Microbe.1.0"	publicationDate:"2020-06-01T00:00:00.000"	sampleIds:[{"label":"Sample name"	value:"S1bin1"}]	status:{"status":"live"	when:"2020-06-01T00:53:09.067"}	submissionDate:"2020-05-22T04:59:05.300"}	comments:"The annotation was added by the NCBI Prokaryotic Genome Annotation Pipeline (PGAP). Information about PGAP can be found here: https://www.ncbi.nlm.nih.gov/genome/annotation_prok/"	genomeNotes:["derived from metagenome"	genus undefined]	releaseDate:"2020-07-28"	sequencingTech:"Illumina HiSeq"	submitter:"the hong kong university of science and technology"}	assemblyStats:{"contigL50":16	contigN50:22435	gcCount:"461356"	gcPercent:35.0	genomeCoverage:"10.0x"	numberOfComponentSequences:182	numberOfContigs:188	numberOfScaffolds:182	scaffoldL50:16	scaffoldN50:22435	totalSequenceLength:"1327180"	totalUngappedLength:"1326580"}	averageNucleotideIdentity:{"bestAniMatch":{"ani":79.16	assembly:"GCA_000018465.1"	assemblyCoverage:21.82	category:"type"	organismName:"Nitrosopumilus maritimus"	typeAssemblyCoverage:17.59}	category:"category_na"	comment:"na"	matchStatus:"below_threshold_lineage_match"	submittedOrganism:"Nitrosopumilaceae archaeon"	submittedSpecies:"Nitrosopumilaceae archaeon"	taxonomyCheckStatus:"Inconclusive"}	currentAccession:"GCA_013867345.1"	organism:{"infraspecificNames":{"isolate":"S1bin1"}	organismName:"Nitrosopumilaceae archaeon"	taxId:2202732}	sourceDatabase:"SOURCE_DATABASE_GENBANK"	wgsInfo:{"masterWgsUrl":"https://www.ncbi.nlm.nih.gov/nuccore/JACEMW000000000.1"	wgsContigsUrl:"https://www.ncbi.nlm.nih.gov/Traces/wgs/JACEMW01"	wgsProjectAccession:"JACEMW01"}}
{"accession":"GCA_014193235.1"	annotationInfo:{"name":"Annotation submitted by Center for Ecological Research	Kyoto University"	provider:"Center for Ecological Research	Kyoto University"	releaseDate:"2023-08-23"	stats:{"geneCounts":{"nonCoding":39	proteinCoding:1533	total:1572}}}	assemblyInfo:{"assemblyLevel":"Scaffold"	assemblyMethod:"SPAdes v. 3.10.1"	assemblyName:"ASM1419323v1"	assemblyStatus:"current"	assemblyType:"haploid"	bioprojectAccession:"PRJDB6644"	bioprojectLineage:[{"bioprojects":[{"accession":"PRJDB6644"	title:"Shotgun metagenomics of bacterioplankton in Lake Biwa (2016)"}]}]	biosample:{"accession":"SAMD00166099"	attributes:[{"name":"sample_name"	value:"LBMAG_Thaumarchaeota_hypo.bin1_Ca.Nitrosoarchaeum"}	{"name":"collection_date"	value:"2016"}	{"name":"depth"	value:"65 m"}	{"name":"derived_from"	value:"SAMD00112395	SAMD00112396	SAMD00112397	SAMD00112398"}	{"name":"env_broad_scale"	value:"holomictic lake"}	{"name":"env_local_scale"	value:"freshwater lake"}	{"name":"env_medium"	value:"water"}	{"name":"environmental_sample"	value:"TRUE"}	{"name":"geo_loc_name"	value:"Japan:Lake Biwa"}	{"name":"isolate"	value:"LBMAG_Thaumarchaeota_hypo.bin1_Ca.Nitrosoarchaeum"}	{"name":"lat_lon"	value:"35.2193 N 135.9957 E"}	{"name":"locus_tag_prefix"	value:"LBMAG54"}	{"name":"metagenome_source"	value:"lake water metagenome"}	{"name":"metagenomic"	value:"TRUE"}	{"name":"note"	value:"This biosample is a metagenomic assembly obtained from the lake water metagenome BioSample: SAMD00112395	SAMD00112396	SAMD00112397	SAMD00112398."}	{"name":"project_name"	value:"Shotgun metagenomics of bacterioplankton in Lake Biwa (2016)"}	{"name":"sample_type"	value:"metagenomic assembly"}]	bioprojects:[{"accession":"PRJDB6644"}]	collectionDate:"2016"	description:{"organism":{"organismName":"Nitrosopumilaceae archaeon"	taxId:2202732}	title:"Metagenome-assembled genome of Lake Biwa bacterioplankton Thaumarchaeota_hypo.bin1_Ca.Nitrosoarchaeum"}	geoLocName:"Japan:Lake Biwa"	isolate:"LBMAG_Thaumarchaeota_hypo.bin1_Ca.Nitrosoarchaeum"	lastUpdated:"2019-05-13T20:41:52.000"	latLon:"35.2193 N 135.9957 E"	models:["Generic"]	owner:{"name":"Kyoto University	Center for Ecological Research"}	package:"Generic.1.0"	projectName:"Shotgun metagenomics of bacterioplankton in Lake Biwa (2016)"	publicationDate:"2019-05-14T00:00:00.000"	sampleName:"LBMAG_Thaumarchaeota_hypo.bin1_Ca.Nitrosoarchaeum"	status:{"status":"live"	when:"2019-05-15T01:01:04.838"}	submissionDate:"2019-05-15T01:01:04.838"}	comments:"Annotated by DFAST-core v.1.2.0"	genomeNotes:["derived from metagenome"	genus undefined]	releaseDate:"2019-05-29"	sequencingTech:"Illumina Miseq"	submitter:"Center for Ecological Research	Kyoto University"}	assemblyStats:{"contigL50":11	contigN50:30676	gcCount:"443029"	gcPercent:33.0	genomeCoverage:"164.6x"	numberOfComponentSequences:89	numberOfContigs:96	numberOfScaffolds:89	scaffoldL50:10	scaffoldN50:32493	totalSequenceLength:"1349831"	totalUngappedLength:"1345769"}	averageNucleotideIdentity:{"bestAniMatch":{"ani":85.44	assembly:"GCA_000220175.2"	assemblyCoverage:63.45	category:"type"	organismName:"Nitrosarchaeum koreense"	typeAssemblyCoverage:53.11}	category:"category_na"	comment:"na"	matchStatus:"below_threshold_lineage_match"	submittedOrganism:"Nitrosopumilaceae archaeon"	submittedSpecies:"Nitrosopumilaceae archaeon"	taxonomyCheckStatus:"Inconclusive"}	currentAccession:"GCA_014193235.1"	organism:{"infraspecificNames":{"isolate":"LBMAG_Thaumarchaeota_hypo.bin1_Ca.Nitrosoarchaeum"}	organismName:"Nitrosopumilaceae archaeon"	taxId:2202732}	sourceDatabase:"SOURCE_DATABASE_GENBANK"	wgsInfo:{"masterWgsUrl":"https://www.ncbi.nlm.nih.gov/nuccore/BJHR00000000.1"	wgsContigsUrl:"https://www.ncbi.nlm.nih.gov/Traces/wgs/BJHR01"	wgsProjectAccession:"BJHR01"}}
{"accession":"GCA_014237995.1"	assemblyInfo:{"assemblyLevel":"Contig"	assemblyMethod:"megahit v. v1.1.3"	assemblyName:"ASM1423799v1"	assemblyStatus:"current"	assemblyType:"haploid"	bioprojectAccession:"PRJNA613976"	bioprojectLineage:[{"bioprojects":[{"accession":"PRJNA613976"	parentAccessions:["PRJNA664762"]	title:"Vazella pourtalesii Deep Sea Sponge Microbiome"}	{"accession":"PRJNA664762"	title:"Deep-sea Sponge Microbiome Project"}]}]	biosample:{"accession":"SAMN14532960"	attributes:[{"name":"collection_date"	value:"2017"}	{"name":"geo_loc_name"	value:"Canada: Scotian Shelf"}	{"name":"isolate"	value:"bin90o"}	{"name":"host"	value:"Vazella pourtalesii"}	{"name":"isolation_source"	value:"pooled samples from sponge host and sea water"}	{"name":"sample_type"	value:"metagenomic assembly"}	{"name":"collected_by"	value:"DFO Canada"}	{"name":"metagenomic"	value:"1"}	{"name":"environmental-sample"	value:"1"}	{"name":"sample_type"	value:"metagenomic assembly"}	{"name":"metagenome_source"	value:"marine metagenome"}	{"name":"derived_from"	value:"This BioSamples is a metagenomic assembly obtained from the marine metagenome BioSamples: SAMN14422879	SAMN14422880	SAMN14422881	SAMN14422882	SAMN14422883	SAMN14422895	SAMN14422896	SAMN14422897	SAMN14422898	SAMN14422900	SAMN14422901	and SAMN14422906"}]	bioprojects:[{"accession":"PRJNA613976"}]	collectedBy:"DFO Canada"	collectionDate:"2017"	description:{"comment":"find sampling details on https://doi.pangaea.de/10.1594/PANGAEA.913907; co-assembly (megahit v1.1.3) of metagenomes from Vazella pourtalesii from the sea floor and a mooring float and respective sea water references; binning (metabat	metabat2	maxbin2)	bin refinement and reassembly (SPAdes v3.12.0) in metaWRAP; trailing letter in bin name indicates assembly version (o for original	p for permissive	or s for strict); enrichment in Vazella pourtalesii or sea water determined by LDA scores with LEfSe v1.0;"	organism:{"organismName":"Cenarchaeum sp."	taxId:2479206}	title:"Microbe sample from Cenarchaeum sp."}	geoLocName:"Canada: Scotian Shelf"	host:"Vazella pourtalesii"	isolate:"bin90o"	isolationSource:"pooled samples from sponge host and sea water"	lastUpdated:"2020-07-24T15:57:07.481"	models:["Microbe	viral or environmental"]	owner:{"contacts":[{}]	name:"GEOMAR Helmholtz Centre for Ocean Research Kiel"}	package:"Microbe.1.0"	publicationDate:"2020-07-24T00:00:00.000"	sampleIds:[{"label":"Sample name"	value:"Vazella_pourtalesii-enriched_bin90o"}]	status:{"status":"live"	when:"2020-07-24T15:57:07.481"}	submissionDate:"2020-04-03T09:26:04.490"}	genomeNotes:["derived from metagenome"]	releaseDate:"2020-08-18"	sequencingTech:"Illumina HiSeq"	submitter:"SponGES"}	assemblyStats:{"contigL50":23	contigN50:8261	gcCount:"268360"	gcPercent:40.5	genomeCoverage:"139.0x"	numberOfComponentSequences:115	numberOfContigs:115	totalSequenceLength:"664523"	totalUngappedLength:"664523"}	averageNucleotideIdentity:{"bestAniMatch":{"ani":93.42	assembly:"GCA_000220175.2"	assemblyCoverage:0.01	category:"type"	organismName:"Nitrosarchaeum koreense"}	category:"category_na"	comment:"na"	matchStatus:"low_coverage"	submittedOrganism:"Cenarchaeum sp."	submittedSpecies:"Cenarchaeum sp."	taxonomyCheckStatus:"Inconclusive"}	currentAccession:"GCA_014237995.1"	organism:{"infraspecificNames":{"isolate":"bin90o"}	organismName:"Cenarchaeum sp."	taxId:2479206}	sourceDatabase:"SOURCE_DATABASE_GENBANK"	wgsInfo:{"masterWgsUrl":"https://www.ncbi.nlm.nih.gov/nuccore/JABABX000000000.1"	wgsContigsUrl:"https://www.ncbi.nlm.nih.gov/Traces/wgs/JABABX01"	wgsProjectAccession:"JABABX01"}}
{"accession":"GCA_014238105.1"	assemblyInfo:{"assemblyLevel":"Scaffold"	assemblyMethod:"SPAdes v. 3.12.0"	assemblyName:"ASM1423810v1"	assemblyStatus:"current"	assemblyType:"haploid"	bioprojectAccession:"PRJNA613976"	bioprojectLineage:[{"bioprojects":[{"accession":"PRJNA613976"	parentAccessions:["PRJNA664762"]	title:"Vazella pourtalesii Deep Sea Sponge Microbiome"}	{"accession":"PRJNA664762"	title:"Deep-sea Sponge Microbiome Project"}]}]	biosample:{"accession":"SAMN14532959"	attributes:[{"name":"collection_date"	value:"2017"}	{"name":"geo_loc_name"	value:"Canada: Scotian Shelf"}	{"name":"isolate"	value:"bin74s"}	{"name":"host"	value:"Vazella pourtalesii"}	{"name":"isolation_source"	value:"pooled samples from sponge host and sea water"}	{"name":"sample_type"	value:"metagenomic assembly"}	{"name":"collected_by"	value:"DFO Canada"}	{"name":"metagenomic"	value:"1"}	{"name":"environmental-sample"	value:"1"}	{"name":"sample_type"	value:"metagenomic assembly"}	{"name":"metagenome_source"	value:"marine metagenome"}	{"name":"derived_from"	value:"This BioSamples is a metagenomic assembly obtained from the marine metagenome BioSamples: SAMN14422879	SAMN14422880	SAMN14422881	SAMN14422882	SAMN14422883	SAMN14422895	SAMN14422896	SAMN14422897	SAMN14422898	SAMN14422900	SAMN14422901	and SAMN14422906"}]	bioprojects:[{"accession":"PRJNA613976"}]	collectedBy:"DFO Canada"	collectionDate:"2017"	description:{"comment":"find sampling details on https://doi.pangaea.de/10.1594/PANGAEA.913907; co-assembly (megahit v1.1.3) of metagenomes from Vazella pourtalesii from the sea floor and a mooring float and respective sea water references; binning (metabat	metabat2	maxbin2)	bin refinement and reassembly (SPAdes v3.12.0) in metaWRAP; trailing letter in bin name indicates assembly version (o for original	p for permissive	or s for strict); enrichment in Vazella pourtalesii or sea water determined by LDA scores with LEfSe v1.0;"	organism:{"organismName":"Cenarchaeum sp."	taxId:2479206}	title:"Microbe sample from Cenarchaeum sp."}	geoLocName:"Canada: Scotian Shelf"	host:"Vazella pourtalesii"	isolate:"bin74s"	isolationSource:"pooled samples from sponge host and sea water"	lastUpdated:"2020-07-24T15:57:04.572"	models:["Microbe	viral or environmental"]	owner:{"contacts":[{}]	name:"GEOMAR Helmholtz Centre for Ocean Research Kiel"}	package:"Microbe.1.0"	publicationDate:"2020-07-24T00:00:00.000"	sampleIds:[{"label":"Sample name"	value:"Vazella_pourtalesii-enriched_bin74s"}]	status:{"status":"live"	when:"2020-07-24T15:57:04.572"}	submissionDate:"2020-04-03T09:26:04.473"}	genomeNotes:["derived from metagenome"	fragmented assembly]	releaseDate:"2020-08-18"	sequencingTech:"Illumina HiSeq"	submitter:"SponGES"}	assemblyStats:{"contigL50":72	contigN50:3242	gcCount:"298225"	gcPercent:40.0	genomeCoverage:"918.0x"	numberOfComponentSequences:366	numberOfContigs:398	numberOfScaffolds:366	scaffoldL50:67	scaffoldN50:3432	totalSequenceLength:"747926"	totalUngappedLength:"744000"}	averageNucleotideIdentity:{"bestAniMatch":{"ani":87.31	assembly:"GCA_022117465.1"	assemblyCoverage:0.42	category:"suspected_type"	organismName:"Candidatus Nitrosopumilus limneticus"	typeAssemblyCoverage:0.26}	category:"category_na"	comment:"na"	matchStatus:"low_coverage"	submittedOrganism:"Cenarchaeum sp."	submittedSpecies:"Cenarchaeum sp."	taxonomyCheckStatus:"Inconclusive"}	currentAccession:"GCA_014238105.1"	organism:{"infraspecificNames":{"isolate":"bin74s"}	organismName:"Cenarchaeum sp."	taxId:2479206}	sourceDatabase:"SOURCE_DATABASE_GENBANK"	wgsInfo:{"masterWgsUrl":"https://www.ncbi.nlm.nih.gov/nuccore/JABABR000000000.1"	wgsContigsUrl:"https://www.ncbi.nlm.nih.gov/Traces/wgs/JABABR01"	wgsProjectAccession:"JABABR01"}}
{"accession":"GCA_014238635.1"	assemblyInfo:{"assemblyLevel":"Contig"	assemblyMethod:"megahit v. v1.1.3"	assemblyName:"ASM1423863v1"	assemblyStatus:"current"	assemblyType:"haploid"	bioprojectAccession:"PRJNA613976"	bioprojectLineage:[{"bioprojects":[{"accession":"PRJNA613976"	parentAccessions:["PRJNA664762"]	title:"Vazella pourtalesii Deep Sea Sponge Microbiome"}	{"accession":"PRJNA664762"	title:"Deep-sea Sponge Microbiome Project"}]}]	biosample:{"accession":"SAMN14532958"	attributes:[{"name":"collection_date"	value:"2017"}	{"name":"geo_loc_name"	value:"Canada: Scotian Shelf"}	{"name":"isolate"	value:"bin143o"}	{"name":"host"	value:"Vazella pourtalesii"}	{"name":"isolation_source"	value:"pooled samples from sponge host and sea water"}	{"name":"sample_type"	value:"metagenomic assembly"}	{"name":"collected_by"	value:"DFO Canada"}	{"name":"metagenomic"	value:"1"}	{"name":"environmental-sample"	value:"1"}	{"name":"sample_type"	value:"metagenomic assembly"}	{"name":"metagenome_source"	value:"marine metagenome"}	{"name":"derived_from"	value:"This BioSamples is a metagenomic assembly obtained from the marine metagenome BioSamples: SAMN14422879	SAMN14422880	SAMN14422881	SAMN14422882	SAMN14422883	SAMN14422895	SAMN14422896	SAMN14422897	SAMN14422898	SAMN14422900	SAMN14422901	and SAMN14422906"}]	bioprojects:[{"accession":"PRJNA613976"}]	collectedBy:"DFO Canada"	collectionDate:"2017"	description:{"comment":"find sampling details on https://doi.pangaea.de/10.1594/PANGAEA.913907; co-assembly (megahit v1.1.3) of metagenomes from Vazella pourtalesii from the sea floor and a mooring float and respective sea water references; binning (metabat	metabat2	maxbin2)	bin refinement and reassembly (SPAdes v3.12.0) in metaWRAP; trailing letter in bin name indicates assembly version (o for original	p for permissive	or s for strict); enrichment in Vazella pourtalesii or sea water determined by LDA scores with LEfSe v1.0;"	organism:{"organismName":"Cenarchaeum sp."	taxId:2479206}	title:"Microbe sample from Cenarchaeum sp."}	geoLocName:"Canada: Scotian Shelf"	host:"Vazella pourtalesii"	isolate:"bin143o"	isolationSource:"pooled samples from sponge host and sea water"	lastUpdated:"2020-07-24T15:57:07.450"	models:["Microbe	viral or environmental"]	owner:{"contacts":[{}]	name:"GEOMAR Helmholtz Centre for Ocean Research Kiel"}	package:"Microbe.1.0"	publicationDate:"2020-07-24T00:00:00.000"	sampleIds:[{"label":"Sample name"	value:"Vazella_pourtalesii-enriched_bin143o"}]	status:{"status":"live"	when:"2020-07-24T15:57:07.450"}	submissionDate:"2020-04-03T09:26:04.450"}	genomeNotes:["derived from metagenome"	fragmented assembly]	releaseDate:"2020-08-18"	sequencingTech:"Illumina HiSeq"	submitter:"SponGES"}	assemblyStats:{"contigL50":125	contigN50:3080	gcCount:"495073"	gcPercent:38.0	genomeCoverage:"18.0x"	numberOfComponentSequences:507	numberOfContigs:507	totalSequenceLength:"1296456"	totalUngappedLength:"1296456"}	averageNucleotideIdentity:{"category":"category_na"	comment:"na"	matchStatus:"status_na"	submittedOrganism:"Cenarchaeum sp."	submittedSpecies:"Cenarchaeum sp."	taxonomyCheckStatus:"Inconclusive"}	currentAccession:"GCA_014238635.1"	organism:{"infraspecificNames":{"isolate":"bin143o"}	organismName:"Cenarchaeum sp."	taxId:2479206}	sourceDatabase:"SOURCE_DATABASE_GENBANK"	wgsInfo:{"masterWgsUrl":"https://www.ncbi.nlm.nih.gov/nuccore/JABAAR000000000.1"	wgsContigsUrl:"https://www.ncbi.nlm.nih.gov/Traces/wgs/JABAAR01"	wgsProjectAccession:"JABAAR01"}}
{"accession":"GCA_014381285.1"	annotationInfo:{"method":"Best-placed reference protein set; GeneMarkS-2+"	name:"NCBI Prokaryotic Genome Annotation Pipeline (PGAP)"	pipeline:"NCBI Prokaryotic Genome Annotation Pipeline (PGAP)"	provider:"NCBI"	releaseDate:"2020-08-18"	softwareVersion:"4.12"	stats:{"geneCounts":{"nonCoding":39	proteinCoding:2438	pseudogene:30	total:2507}}}	assemblyInfo:{"assemblyLevel":"Scaffold"	assemblyMethod:"metaSPAdes v. v3.8.0"	assemblyName:"ASM1438128v1"	assemblyStatus:"current"	assemblyType:"haploid"	bioprojectAccession:"PRJNA649215"	bioprojectLineage:[{"bioprojects":[{"accession":"PRJNA649215"	title:"Metagenomic sequencing of the Black Sea water column"}]}]	biosample:{"accession":"SAMN15784339"	attributes:[{"name":"collection_date"	value:"2013-06-09/2013-06-10"}	{"name":"depth"	value:"50-2000 m"}	{"name":"env_broad_scale"	value:"marine"}	{"name":"env_local_scale"	value:"Black Sea"}	{"name":"env_medium"	value:"saline water"}	{"name":"geo_loc_name"	value:"not applicable"}	{"name":"lat_lon"	value:"42.896667 N 30.678333 E"}	{"name":"samp_collect_device"	value:"McLane WTS_LV in situ pumps	pre-combusted glass fiber filters with 142 mm diameter and 0.7 um pore size"}	{"name":"samp_store_temp"	value:"-80 degrees C"}	{"name":"size_frac"	value:"> 0.7 um"}	{"name":"tot_depth_water_col"	value:"2107 m"}	{"name":"isolation_source"	value:"Suspended Particulate Matter (SPM) from the Black Sea western gyre"}	{"name":"derived_from"	value:"This BioSample is a metagenomic assembly obtained from the 15 individual BioSamples: SAMN15667690	SAMN15667691	SAMN15667692	SAMN15667693	SAMN15667694	SAMN15667695	SAMN15667696	SAMN15667697	SAMN15667698	SAMN15667699	SAMN15667700	SAMN15667701	SAMN15667702	SAMN15667703	SAMN15667704."}	{"name":"isolate"	value:"NIOZ-UU90"}	{"name":"analysis_project_type"	value:"MAG"}	{"name":"assembly_software"	value:"metaSPAdes v3.8.0"}	{"name":"taxonomic_classification_software"	value:"Bin Annotation Tool (BAT) v5.1.2 with reference databases dated 2020-07-22."}	{"name":"CheckM_marker_lineage"	value:"k__Archaea (UID2)"}	{"name":"completeness"	value:"76.75"}	{"name":"contamination"	value:"54.05"}	{"name":"strain_heterogeneity"	value:"39.81"}	{"name":"assembly_quality"	value:"Low Quality Draft"}	{"name":"genome_size_(bp)"	value:"1888232"}	{"name":"#_scaffolds"	value:"422"}	{"name":"#_contigs"	value:"431"}	{"name":"N50_(scaffolds)"	value:"4619"}	{"name":"N50_(contigs)"	value:"4545"}	{"name":"mean_scaffold_length_(bp)"	value:"4474"}	{"name":"mean_contig_length_(bp)"	value:"4373"}	{"name":"longest_scaffold_(bp)"	value:"37358"}	{"name":"longest_contig_(bp)"	value:"27892"}	{"name":"GC"	value:"31.7"}	{"name":"GC_std_(scaffolds_>_1kbp)"	value:"1.98"}	{"name":"completeness_software"	value:"CheckM v1.0.7 in lineage specific workflow"}	{"name":"completeness_approach"	value:"marker gene based"}	{"name":"bin_parameters"	value:"kmer+coverage"}	{"name":"binning_software"	value:"MetaBAT v0.32.4"}	{"name":"reassembly_post_binning"	value:"no"}	{"name":"MAG_coverage_software"	value:"BWA-MEM v0.7.12-r1039"}	{"name":"metagenomic"	value:"1"}	{"name":"environmental-sample"	value:"1"}	{"name":"sample_type"	value:"metagenomic assembly"}	{"name":"metagenome_source"	value:"marine metagenome"}]	bioprojects:[{"accession":"PRJNA649215"}]	collectionDate:"2013-06-09/2013-06-10"	description:{"comment":"Keywords: GSC:MIxS;MIMAG:6.0"	organism:{"organismName":"Candidatus Nitrosopelagicus sp."	taxId:2026808}	title:"metagenomic assembly"}	geoLocName:"not applicable"	isolate:"NIOZ-UU90"	isolationSource:"Suspended Particulate Matter (SPM) from the Black Sea western gyre"	lastUpdated:"2021-02-28T10:06:36.763"	latLon:"42.896667 N 30.678333 E"	models:["MIMAG.water"]	owner:{"contacts":[{}]	name:"Utrecht University"}	package:"MIMAG.water.6.0"	publicationDate:"2020-08-12T00:00:00.000"	sampleIds:[{"label":"Sample name"	value:"MAG_NIOZ-UU90"}]	status:{"status":"live"	when:"2020-08-12T19:02:31.855"}	submissionDate:"2020-08-11T08:09:11.796"}	comments:"The annotation was added by the NCBI Prokaryotic Genome Annotation Pipeline (PGAP). Information about PGAP can be found here: https://www.ncbi.nlm.nih.gov/genome/annotation_prok/"	genomeNotes:["derived from metagenome"	fragmented assembly]	releaseDate:"2020-09-01"	sequencingTech:"Illumina MiSeq"	submitter:"Utrecht University"}	assemblyStats:{"contigL50":137	contigN50:4545	gcCount:"597341"	gcPercent:31.5	genomeCoverage:"13.2x"	numberOfComponentSequences:422	numberOfContigs:431	numberOfScaffolds:422	scaffoldL50:134	scaffoldN50:4619	totalSequenceLength:"1888232"	totalUngappedLength:"1884819"}	averageNucleotideIdentity:{"bestAniMatch":{"ani":86.98	assembly:"GCA_022117465.1"	assemblyCoverage:14.35	category:"suspected_type"	organismName:"Candidatus Nitrosopumilus limneticus"	typeAssemblyCoverage:22.74}	category:"category_na"	comment:"na"	matchStatus:"below_threshold_mismatch"	submittedOrganism:"Candidatus Nitrosopelagicus sp."	submittedSpecies:"Candidatus Nitrosopelagicus sp."	taxonomyCheckStatus:"Inconclusive"}	currentAccession:"GCA_014381285.1"	organism:{"infraspecificNames":{"isolate":"NIOZ-UU90"}	organismName:"Candidatus Nitrosopelagicus sp."	taxId:2026808}	sourceDatabase:"SOURCE_DATABASE_GENBANK"	wgsInfo:{"masterWgsUrl":"https://www.ncbi.nlm.nih.gov/nuccore/JACNLU000000000.1"	wgsContigsUrl:"https://www.ncbi.nlm.nih.gov/Traces/wgs/JACNLU01"	wgsProjectAccession:"JACNLU01"}}
