## Supplementary material for "Recontextualizing Eukaryogenesis via Computational Analysis of RNA Processing in 16,449 Archaeal Genomes": (Already in PDF as an Google Spreadsheet Link) Supplementary Resource 1: Raw Results (part 8 of 60)

### Sheet: Genome Summary (continued)
{"accession":"GCA_000011585.1"	annotationInfo:{"name":"Annotation submitted by University of Washington"	provider:"University of Washington"	releaseDate:"2015-02-28"	stats:{"geneCounts":{"nonCoding":50	proteinCoding:1722	total:1772}}}	assemblyInfo:{"assemblyLevel":"Complete Genome"	assemblyName:"ASM1158v1"	assemblyStatus:"current"	assemblyType:"haploid"	bioprojectAccession:"PRJNA10632"	bioprojectLineage:[{"bioprojects":[{"accession":"PRJNA10632"	title:"Anaerobic methane-producing archeon"}]}]	biosample:{"accession":"SAMEA3138215"	attributes:[{"name":"Alias"	value:"GCA_000011585"}	{"name":"Broker name"	value:"European Nucleotide Archive"}	{"name":"ENA checklist"	value:"ERC000011"}	{"name":"INSDC center alias"	value:"EBI"}	{"name":"INSDC center name"	value:"European Bioinformatics Institute"}	{"name":"INSDC first public"	value:"2014-11-20T12:20:15Z"}	{"name":"INSDC last update"	value:"2014-11-20T11:47:18Z"}	{"name":"INSDC status"	value:"public"}	{"name":"SRA accession"	value:"ERS610150"}	{"name":"sample_name"	value:"ERS610150"}	{"name":"Title"	value:"BioSample entry for genome collection GCA_000011585"}	{"name":"strain"	value:"S2"}]	description:{"organism":{"organismName":"Methanococcus maripaludis S2"	taxId:267377}	title:"GCA_000011585"}	lastUpdated:"2019-04-18T11:06:10.767"	models:["Generic"]	owner:{"name":"EBI"}	package:"Generic.1.0"	publicationDate:"2014-11-20T00:00:00.000"	sampleIds:[{"db":"SRA"	value:"ERS610150"}]	sampleName:"ERS610150"	status:{"status":"live"	when:"2015-09-11T13:17:27"}	strain:"S2"	submissionDate:"2014-11-21T08:58:21.643"}	comments:"This strain was formerly known as LL."	pairedAssembly:{"accession":"GCF_000011585.1"	annotationName:"NCBI Prokaryotic Genome Annotation Pipeline (PGAP)"	status:"current"}	releaseDate:"2004-03-04"	submitter:"University of Washington"}	assemblyStats:{"contigL50":1	contigN50:1661137	gcCount:"549842"	gcPercent:33.0	numberOfComponentSequences:1	numberOfContigs:1	numberOfScaffolds:1	scaffoldL50:1	scaffoldN50:1661137	totalNumberOfChromosomes:1	totalSequenceLength:"1661137"	totalUngappedLength:"1661137"}	averageNucleotideIdentity:{"bestAniMatch":{"ani":97.31	assembly:"GCA_017875815.1"	assemblyCoverage:92.51	category:"syntype"	organismName:"Methanococcus maripaludis"	typeAssemblyCoverage:87.67}	category:"category_na"	comment:"na"	matchStatus:"species_match"	submittedAniMatch:{"ani":97.31	assembly:"GCA_017875815.1"	assemblyCoverage:92.51	category:"syntype"	organismName:"Methanococcus maripaludis"	typeAssemblyCoverage:87.67}	submittedOrganism:"Methanococcus maripaludis S2"	submittedSpecies:"Methanococcus maripaludis"	taxonomyCheckStatus:"OK"}	checkmInfo:{"checkmMarkerSet":"Methanococcus maripaludis"	checkmMarkerSetRank:"species"	checkmSpeciesTaxId:39152	checkmVersion:"v1.2.2"	completeness:93.19	completenessPercentile:33.333332	contamination:1.37}	currentAccession:"GCA_000011585.1"	organism:{"infraspecificNames":{"strain":"S2"}	organismName:"Methanococcus maripaludis S2"	taxId:267377}	pairedAccession:"GCF_000011585.1"	sourceDatabase:"SOURCE_DATABASE_GENBANK"}
{"accession":"GCA_015520375.1"	assemblyInfo:{"assemblyLevel":"Contig"	assemblyMethod:"MEGAHIT v. v1.1.1-2-g02102e1"	assemblyName:"ASM1552037v1"	assemblyStatus:"current"	assemblyType:"haploid"	bioprojectAccession:"PRJNA546572"	bioprojectLineage:[{"bioprojects":[{"accession":"PRJNA546572"	title:"Brothers Volcano 16S rRNA gene amplicon sequencing and metagenome-assembled genomes (MAGs) sequencing and assembly"}]}]	biosample:{"accession":"SAMN12837340"	attributes:[{"name":"isolate"	value:"S146_127"}	{"name":"collection_date"	value:"2018-03"}	{"name":"depth"	value:"1611.18"}	{"name":"env_broad_scale"	value:"marine hydrothermal vent biome [ENVO:01000030]"}	{"name":"env_local_scale"	value:"marine hydrothermal vent [ENVO:01000122]"}	{"name":"env_medium"	value:"deep-sea hydrothermal deposit"}	{"name":"geo_loc_name"	value:"Pacific Ocean"}	{"name":"lat_lon"	value:"34.86208959 S 179.0573881 E"}	{"name":"sample_type"	value:"metagenomic assembly"}	{"name":"derived_from"	value:"This BioSample is a metagenomic assembly obtained from the hydrothermal vent metagenome BioSample: SAMN12239314"}	{"name":"metagenomic"	value:"1"}	{"name":"environmental-sample"	value:"1"}	{"name":"metagenome_source"	value:"hydrothermal vent metagenome"}	{"name":"isolation_source"	value:"deep-sea hydrothermal deposit"}]	bioprojects:[{"accession":"PRJNA546572"}]	collectionDate:"2018-03"	description:{"organism":{"organismName":"Aigarchaeota archaeon"	taxId:2528703}	title:"Microbe sample from Aigarchaeota archaeon"}	geoLocName:"Pacific Ocean"	isolate:"S146_127"	isolationSource:"deep-sea hydrothermal deposit"	lastUpdated:"2021-02-28T08:08:08.237"	latLon:"34.86208959 S 179.0573881 E"	models:["Microbe	viral or environmental"]	owner:{"contacts":[{}]	name:"Portland State University"}	package:"Microbe.1.0"	publicationDate:"2020-10-01T00:00:00.000"	sampleIds:[{"label":"Sample name"	value:"S146_127"}]	status:{"status":"live"	when:"2020-10-01T00:51:38.947"}	submissionDate:"2019-09-24T17:36:08.636"}	genomeNotes:["derived from metagenome"	genus undefined]	releaseDate:"2020-11-16"	sequencingTech:"Illumina HiSeq"	submitter:"Portland State University"}	assemblyStats:{"contigL50":39	contigN50:10284	gcCount:"625913"	gcPercent:54.5	genomeCoverage:"23.0x"	numberOfComponentSequences:144	numberOfContigs:144	totalSequenceLength:"1148221"	totalUngappedLength:"1148221"}	averageNucleotideIdentity:{"bestAniMatch":{"ani":98.99	assembly:"GCA_021650775.1"	assemblyCoverage:92.2	category:"suspected_type"	organismName:"Candidatus Benthortus lauensis"	typeAssemblyCoverage:72.02}	category:"category_na"	comment:"na"	matchStatus:"lineage_match"	submittedOrganism:"Aigarchaeota archaeon"	submittedSpecies:"Aigarchaeota archaeon"	taxonomyCheckStatus:"Inconclusive"}	currentAccession:"GCA_015520375.1"	organism:{"infraspecificNames":{"isolate":"S146_127"}	organismName:"Aigarchaeota archaeon"	taxId:2528703}	sourceDatabase:"SOURCE_DATABASE_GENBANK"	wgsInfo:{"masterWgsUrl":"https://www.ncbi.nlm.nih.gov/nuccore/WAQD00000000.1"	wgsContigsUrl:"https://www.ncbi.nlm.nih.gov/Traces/wgs/WAQD01"	wgsProjectAccession:"WAQD01"}}
{"accession":"GCA_015520425.1"	assemblyInfo:{"assemblyLevel":"Contig"	assemblyMethod:"MEGAHIT v. v1.1.1-2-g02102e1"	assemblyName:"ASM1552042v1"	assemblyStatus:"current"	assemblyType:"haploid"	bioprojectAccession:"PRJNA546572"	bioprojectLineage:[{"bioprojects":[{"accession":"PRJNA546572"	title:"Brothers Volcano 16S rRNA gene amplicon sequencing and metagenome-assembled genomes (MAGs) sequencing and assembly"}]}]	biosample:{"accession":"SAMN12837339"	attributes:[{"name":"isolate"	value:"S146_89_esom"}	{"name":"collection_date"	value:"2018-03"}	{"name":"depth"	value:"1611.18"}	{"name":"env_broad_scale"	value:"marine hydrothermal vent biome [ENVO:01000030]"}	{"name":"env_local_scale"	value:"marine hydrothermal vent [ENVO:01000122]"}	{"name":"env_medium"	value:"deep-sea hydrothermal deposit"}	{"name":"geo_loc_name"	value:"Pacific Ocean"}	{"name":"lat_lon"	value:"34.86208959 S 179.0573881 E"}	{"name":"sample_type"	value:"metagenomic assembly"}	{"name":"derived_from"	value:"This BioSample is a metagenomic assembly obtained from the hydrothermal vent metagenome BioSample: SAMN12239314"}	{"name":"metagenomic"	value:"1"}	{"name":"environmental-sample"	value:"1"}	{"name":"metagenome_source"	value:"hydrothermal vent metagenome"}	{"name":"isolation_source"	value:"deep-sea hydrothermal deposit"}]	bioprojects:[{"accession":"PRJNA546572"}]	collectionDate:"2018-03"	description:{"organism":{"organismName":"Candidatus Pelearchaeum sp."	taxId:3079267}	title:"Microbe sample from Candidatus Pelearchaeum sp."}	geoLocName:"Pacific Ocean"	isolate:"S146_89_esom"	isolationSource:"deep-sea hydrothermal deposit"	lastUpdated:"2024-06-23T03:21:23.355"	latLon:"34.86208959 S 179.0573881 E"	models:["Microbe	viral or environmental"]	owner:{"contacts":[{}]	name:"Portland State University"}	package:"Microbe.1.0"	publicationDate:"2020-10-01T00:00:00.000"	sampleIds:[{"label":"Sample name"	value:"S146_89_esom"}]	status:{"status":"live"	when:"2020-10-01T00:51:38.947"}	submissionDate:"2019-09-24T17:36:08.620"}	genomeNotes:["annotation fails MAG completeness check"	derived from metagenome]	releaseDate:"2020-11-16"	sequencingTech:"Illumina HiSeq"	submitter:"Portland State University"}	assemblyStats:{"contigL50":37	contigN50:18013	gcCount:"920686"	gcPercent:51.0	genomeCoverage:"17.4x"	numberOfComponentSequences:149	numberOfContigs:149	totalSequenceLength:"1800204"	totalUngappedLength:"1800204"}	averageNucleotideIdentity:{"bestAniMatch":{"ani":89.91	assembly:"GCA_030059675.1"	assemblyCoverage:84.57	category:"suspected_type"	organismName:"Candidatus Pelearchaeum maunauluense"	typeAssemblyCoverage:85.21}	category:"category_na"	comment:"na"	matchStatus:"genus_match"	submittedOrganism:"Candidatus Pelearchaeum sp."	submittedSpecies:"Candidatus Pelearchaeum sp."	taxonomyCheckStatus:"OK"}	currentAccession:"GCA_015520425.1"	organism:{"infraspecificNames":{"isolate":"S146_89_esom"}	organismName:"Candidatus Pelearchaeum sp."	taxId:3079267}	sourceDatabase:"SOURCE_DATABASE_GENBANK"	wgsInfo:{"masterWgsUrl":"https://www.ncbi.nlm.nih.gov/nuccore/WAQC00000000.1"	wgsContigsUrl:"https://www.ncbi.nlm.nih.gov/Traces/wgs/WAQC01"	wgsProjectAccession:"WAQC01"}}
{"accession":"GCA_015520465.1"	assemblyInfo:{"assemblyLevel":"Contig"	assemblyMethod:"MEGAHIT v. v1.1.1-2-g02102e1"	assemblyName:"ASM1552046v1"	assemblyStatus:"current"	assemblyType:"haploid"	bioprojectAccession:"PRJNA546572"	bioprojectLineage:[{"bioprojects":[{"accession":"PRJNA546572"	title:"Brothers Volcano 16S rRNA gene amplicon sequencing and metagenome-assembled genomes (MAGs) sequencing and assembly"}]}]	biosample:{"accession":"SAMN12837338"	attributes:[{"name":"isolate"	value:"S146_125"}	{"name":"collection_date"	value:"2018-03"}	{"name":"depth"	value:"1611.18"}	{"name":"env_broad_scale"	value:"marine hydrothermal vent biome [ENVO:01000030]"}	{"name":"env_local_scale"	value:"marine hydrothermal vent [ENVO:01000122]"}	{"name":"env_medium"	value:"deep-sea hydrothermal deposit"}	{"name":"geo_loc_name"	value:"Pacific Ocean"}	{"name":"lat_lon"	value:"34.86208959 S 179.0573881 E"}	{"name":"sample_type"	value:"metagenomic assembly"}	{"name":"derived_from"	value:"This BioSample is a metagenomic assembly obtained from the hydrothermal vent metagenome BioSample: SAMN12239314"}	{"name":"metagenomic"	value:"1"}	{"name":"environmental-sample"	value:"1"}	{"name":"metagenome_source"	value:"hydrothermal vent metagenome"}	{"name":"isolation_source"	value:"deep-sea hydrothermal deposit"}]	bioprojects:[{"accession":"PRJNA546572"}]	collectionDate:"2018-03"	description:{"organism":{"organismName":"Aigarchaeota archaeon"	taxId:2528703}	title:"Microbe sample from Aigarchaeota archaeon"}	geoLocName:"Pacific Ocean"	isolate:"S146_125"	isolationSource:"deep-sea hydrothermal deposit"	lastUpdated:"2021-02-28T08:08:08.197"	latLon:"34.86208959 S 179.0573881 E"	models:["Microbe	viral or environmental"]	owner:{"contacts":[{}]	name:"Portland State University"}	package:"Microbe.1.0"	publicationDate:"2020-10-01T00:00:00.000"	sampleIds:[{"label":"Sample name"	value:"S146_125"}]	status:{"status":"live"	when:"2020-10-01T00:51:38.930"}	submissionDate:"2019-09-24T17:36:08.603"}	genomeNotes:["derived from metagenome"	fragmented assembly	genus undefined]	releaseDate:"2020-11-16"	sequencingTech:"Illumina HiSeq"	submitter:"Portland State University"}	assemblyStats:{"contigL50":82	contigN50:4699	gcCount:"543147"	gcPercent:46.0	genomeCoverage:"7.3x"	numberOfComponentSequences:274	numberOfContigs:274	totalSequenceLength:"1176029"	totalUngappedLength:"1176029"}	averageNucleotideIdentity:{"bestAniMatch":{"ani":89.25	assembly:"GCA_030059675.1"	assemblyCoverage:0.1	category:"suspected_type"	organismName:"Candidatus Pelearchaeum maunauluense"	typeAssemblyCoverage:0.07}	category:"category_na"	comment:"na"	matchStatus:"low_coverage"	submittedOrganism:"Aigarchaeota archaeon"	submittedSpecies:"Aigarchaeota archaeon"	taxonomyCheckStatus:"Inconclusive"}	currentAccession:"GCA_015520465.1"	organism:{"infraspecificNames":{"isolate":"S146_125"}	organismName:"Aigarchaeota archaeon"	taxId:2528703}	sourceDatabase:"SOURCE_DATABASE_GENBANK"	wgsInfo:{"masterWgsUrl":"https://www.ncbi.nlm.nih.gov/nuccore/WAQB00000000.1"	wgsContigsUrl:"https://www.ncbi.nlm.nih.gov/Traces/wgs/WAQB01"	wgsProjectAccession:"WAQB01"}}
{"accession":"GCA_015522085.1"	assemblyInfo:{"assemblyLevel":"Contig"	assemblyMethod:"MEGAHIT v. v1.1.1-2-g02102e1"	assemblyName:"ASM1552208v1"	assemblyStatus:"current"	assemblyType:"haploid"	bioprojectAccession:"PRJNA546572"	bioprojectLineage:[{"bioprojects":[{"accession":"PRJNA546572"	title:"Brothers Volcano 16S rRNA gene amplicon sequencing and metagenome-assembled genomes (MAGs) sequencing and assembly"}]}]	biosample:{"accession":"SAMN12837257"	attributes:[{"name":"isolate"	value:"S140_88"}	{"name":"collection_date"	value:"2018-03"}	{"name":"depth"	value:"1582.5"}	{"name":"env_broad_scale"	value:"marine hydrothermal vent biome [ENVO:01000030]"}	{"name":"env_local_scale"	value:"marine hydrothermal vent [ENVO:01000122]"}	{"name":"env_medium"	value:"deep-sea hydrothermal deposit"}	{"name":"geo_loc_name"	value:"Pacific Ocean"}	{"name":"lat_lon"	value:"34.86150855 S 179.0573001 E"}	{"name":"sample_type"	value:"metagenomic assembly"}	{"name":"derived_from"	value:"This BioSample is a metagenomic assembly obtained from the hydrothermal vent metagenome BioSample: SAMN12239308"}	{"name":"metagenomic"	value:"1"}	{"name":"environmental-sample"	value:"1"}	{"name":"metagenome_source"	value:"hydrothermal vent metagenome"}	{"name":"isolation_source"	value:"deep-sea hydrothermal deposit"}]	bioprojects:[{"accession":"PRJNA546572"}]	collectionDate:"2018-03"	description:{"organism":{"organismName":"Candidatus Pelearchaeum sp."	taxId:3079267}	title:"Microbe sample from Candidatus Pelearchaeum sp."}	geoLocName:"Pacific Ocean"	isolate:"S140_88"	isolationSource:"deep-sea hydrothermal deposit"	lastUpdated:"2024-06-23T03:21:23.181"	latLon:"34.86150855 S 179.0573001 E"	models:["Microbe	viral or environmental"]	owner:{"contacts":[{}]	name:"Portland State University"}	package:"Microbe.1.0"	publicationDate:"2020-10-01T00:00:00.000"	sampleIds:[{"label":"Sample name"	value:"S140_88"}]	status:{"status":"live"	when:"2020-10-01T00:51:28.303"}	submissionDate:"2019-09-24T17:36:07.156"}	genomeNotes:["annotation fails MAG completeness check"	derived from metagenome]	releaseDate:"2020-11-16"	sequencingTech:"Illumina HiSeq"	submitter:"Portland State University"}	assemblyStats:{"contigL50":64	contigN50:5478	gcCount:"575642"	gcPercent:52.5	genomeCoverage:"6.0x"	numberOfComponentSequences:236	numberOfContigs:236	totalSequenceLength:"1099632"	totalUngappedLength:"1099632"}	averageNucleotideIdentity:{"bestAniMatch":{"ani":90.1	assembly:"GCA_030059675.1"	assemblyCoverage:87.82	category:"suspected_type"	organismName:"Candidatus Pelearchaeum maunauluense"	typeAssemblyCoverage:54.05}	category:"category_na"	comment:"na"	matchStatus:"genus_match"	submittedOrganism:"Candidatus Pelearchaeum sp."	submittedSpecies:"Candidatus Pelearchaeum sp."	taxonomyCheckStatus:"OK"}	currentAccession:"GCA_015522085.1"	organism:{"infraspecificNames":{"isolate":"S140_88"}	organismName:"Candidatus Pelearchaeum sp."	taxId:3079267}	sourceDatabase:"SOURCE_DATABASE_GENBANK"	wgsInfo:{"masterWgsUrl":"https://www.ncbi.nlm.nih.gov/nuccore/WAMY00000000.1"	wgsContigsUrl:"https://www.ncbi.nlm.nih.gov/Traces/wgs/WAMY01"	wgsProjectAccession:"WAMY01"}}
{"accession":"GCA_015661775.1"	annotationInfo:{"method":"Best-placed reference protein set; GeneMarkS-2+"	name:"NCBI Prokaryotic Genome Annotation Pipeline (PGAP)"	pipeline:"NCBI Prokaryotic Genome Annotation Pipeline (PGAP)"	provider:"NCBI"	releaseDate:"2019-02-20"	softwareVersion:"4.7"	stats:{"geneCounts":{"nonCoding":35	proteinCoding:1604	pseudogene:9	total:1648}}}	assemblyInfo:{"assemblyLevel":"Contig"	assemblyMethod:"MEGAHIT v. v1.1.2"	assemblyName:"ASM1566177v1"	assemblyStatus:"current"	assemblyType:"haploid"	bioprojectAccession:"PRJNA488180"	bioprojectLineage:[{"bioprojects":[{"accession":"PRJNA488180"	title:"hydrothermal vent metagenome Genome sequencing and assembly"}]}]	biosample:{"accession":"SAMN09926531"	attributes:[{"name":"isolate"	value:"SZUA-1515"}	{"name":"isolation_source"	value:"Mid-Cayman Rise Vent Fluids"}	{"name":"collection_date"	value:"2017-04-15"}	{"name":"geo_loc_name"	value:"Atlantic Ocean:Mid Cayman Rise"}	{"name":"sample_type"	value:"metagenomic assembly"}	{"name":"lat_lon"	value:"18.375 N 81.7976 W"}	{"name":"derived_from"	value:"This BioSample is a metagenomic assembly obtained from the publicly available reads deposited in SRA accessions: ERS1370027"}	{"name":"assembly_method_and_version"	value:"MEGAHIT v1.1.2"}	{"name":"completeness_estimated"	value:"94.17"}	{"name":"contamination_estimated"	value:"1.05"}	{"name":"quality_assessment_method_and_version"	value:"CheckM v1.0.7"}	{"name":"environmental-sample"	value:"true"}	{"name":"genome_coverage"	value:"33.84"}	{"name":"mapping_method_and_version"	value:"Bowtie 2 v2.2.8"}	{"name":"metagenome_source"	value:"hydrothermal vent metagenome"}	{"name":"metagenomic"	value:"true"}]	bioprojects:[{"accession":"PRJNA488180"}]	collectionDate:"2017-04-15"	description:{"organism":{"organismName":"Candidatus Caldarchaeum subterraneum"	taxId:311458}	title:"Microbe sample from Candidatus Caldarchaeum subterraneum"}	geoLocName:"Atlantic Ocean:Mid Cayman Rise"	isolate:"SZUA-1515"	isolationSource:"Mid-Cayman Rise Vent Fluids"	lastUpdated:"2021-03-30T21:04:21.605"	latLon:"18.375 N 81.7976 W"	models:["Microbe	viral or environmental"]	owner:{"contacts":[{}]	name:"The University of Hong Kong"}	package:"Microbe.1.0"	publicationDate:"2019-09-30T00:00:00.000"	sampleIds:[{"label":"Sample name"	value:"Uncultivated Candidatus Caldiarchaeum subterraneum SZUA-1515 genome recovered from ERS1370027"}	{"db":"SRA"	value:"SRS3745262"}]	status:{"status":"live"	when:"2019-09-30T00:50:47.190"}	submissionDate:"2018-08-28T09:51:13.973"}	comments:"Annotation was added by the NCBI Prokaryotic Genome Annotation Pipeline (released 2013). Information about the Pipeline can be found here: https://www.ncbi.nlm.nih.gov/genome/annotation_prok/"	genomeNotes:["derived from metagenome"]	releaseDate:"2020-11-23"	sequencingTech:"Illumina HiSeq 2000"	submitter:"The University of Hong Kong"}	assemblyStats:{"contigL50":42	contigN50:11777	gcCount:"721083"	gcPercent:48.5	genomeCoverage:"33.8x"	numberOfComponentSequences:165	numberOfContigs:165	totalSequenceLength:"1487529"	totalUngappedLength:"1487529"}	averageNucleotideIdentity:{"bestAniMatch":{"ani":85.74	assembly:"GCA_023254095.1"	assemblyCoverage:0.03	category:"suspected_type"	organismName:"Candidatus Geocrenenecus huangii"	typeAssemblyCoverage:0.03}	category:"category_na"	comment:"na"	matchStatus:"low_coverage"	submittedOrganism:"Candidatus Caldarchaeum subterraneum"	submittedSpecies:"Candidatus Caldarchaeum subterraneum"	taxonomyCheckStatus:"Inconclusive"}	currentAccession:"GCA_015661775.1"	organism:{"infraspecificNames":{"isolate":"SZUA-1515"}	organismName:"Candidatus Caldarchaeum subterraneum"	taxId:311458}	sourceDatabase:"SOURCE_DATABASE_GENBANK"	wgsInfo:{"masterWgsUrl":"https://www.ncbi.nlm.nih.gov/nuccore/DQVM00000000.1"	wgsContigsUrl:"https://www.ncbi.nlm.nih.gov/Traces/wgs/DQVM01"	wgsProjectAccession:"DQVM01"}}
{"accession":"GCA_015663475.1"	annotationInfo:{"method":"Best-placed reference protein set; GeneMarkS-2+"	name:"NCBI Prokaryotic Genome Annotation Pipeline (PGAP)"	pipeline:"NCBI Prokaryotic Genome Annotation Pipeline (PGAP)"	provider:"NCBI"	releaseDate:"2019-02-20"	softwareVersion:"4.7"	stats:{"geneCounts":{"nonCoding":32	proteinCoding:897	pseudogene:5	total:934}}}	assemblyInfo:{"assemblyLevel":"Contig"	assemblyMethod:"MEGAHIT v. v1.1.2"	assemblyName:"ASM1566347v1"	assemblyStatus:"current"	assemblyType:"haploid"	bioprojectAccession:"PRJNA488180"	bioprojectLineage:[{"bioprojects":[{"accession":"PRJNA488180"	title:"hydrothermal vent metagenome Genome sequencing and assembly"}]}]	biosample:{"accession":"SAMN09926444"	attributes:[{"name":"isolate"	value:"SZUA-1335"}	{"name":"isolation_source"	value:"Tui Malila hydrothermal plume 10m"}	{"name":"collection_date"	value:"2009-07-01"}	{"name":"geo_loc_name"	value:"Pacific Ocean:Lau Basin"}	{"name":"sample_type"	value:"metagenomic assembly"}	{"name":"lat_lon"	value:"21.99001968 S 176.56874418 W"}	{"name":"derived_from"	value:"This BioSample is a metagenomic assembly obtained from the publicly available reads deposited in SRA accessions: SRR1217462"}	{"name":"assembly_method_and_version"	value:"MEGAHIT v1.1.2"}	{"name":"completeness_estimated"	value:"55.28"}	{"name":"contamination_estimated"	value:"6.37"}	{"name":"quality_assessment_method_and_version"	value:"CheckM v1.0.7"}	{"name":"environmental-sample"	value:"true"}	{"name":"genome_coverage"	value:"66.88"}	{"name":"mapping_method_and_version"	value:"Bowtie 2 v2.2.8"}	{"name":"metagenome_source"	value:"hydrothermal vent metagenome"}	{"name":"metagenomic"	value:"true"}]	bioprojects:[{"accession":"PRJNA488180"}]	collectionDate:"2009-07-01"	description:{"organism":{"organismName":"Candidatus Nitrosopelagicus sp."	taxId:2026808}	title:"Microbe sample from Candidatus Nitrosopelagicus sp."}	geoLocName:"Pacific Ocean:Lau Basin"	isolate:"SZUA-1335"	isolationSource:"Tui Malila hydrothermal plume 10m"	lastUpdated:"2021-09-26T03:39:58.161"	latLon:"21.99001968 S 176.56874418 W"	models:["Microbe	viral or environmental"]	owner:{"contacts":[{}]	name:"The University of Hong Kong"}	package:"Microbe.1.0"	publicationDate:"2019-09-30T00:00:00.000"	sampleIds:[{"label":"Sample name"	value:"Uncultivated Nitrosopelagicus sp. SZUA-1335 genome recovered from SRR1217462"}	{"db":"SRA"	value:"SRS3745303"}]	status:{"status":"live"	when:"2019-09-30T00:50:43.127"}	submissionDate:"2018-08-28T09:51:12.330"}	comments:"Annotation was added by the NCBI Prokaryotic Genome Annotation Pipeline (released 2013). Information about the Pipeline can be found here: https://www.ncbi.nlm.nih.gov/genome/annotation_prok/"	genomeNotes:["derived from metagenome"	fragmented assembly]	releaseDate:"2020-11-23"	sequencingTech:"Illumina HiSeq 2000"	submitter:"The University of Hong Kong"}	assemblyStats:{"contigL50":68	contigN50:3290	gcCount:"246302"	gcPercent:35.5	genomeCoverage:"66.9x"	numberOfComponentSequences:224	numberOfContigs:224	totalSequenceLength:"691606"	totalUngappedLength:"691606"}	averageNucleotideIdentity:{"bestAniMatch":{"ani":75.76	assembly:"GCA_000875775.1"	assemblyCoverage:0.76	category:"type"	organismName:"Nitrosopumilus piranensis"	typeAssemblyCoverage:0.31}	category:"category_na"	comment:"na"	matchStatus:"low_coverage"	submittedOrganism:"Candidatus Nitrosopelagicus sp."	submittedSpecies:"Candidatus Nitrosopelagicus sp."	taxonomyCheckStatus:"Inconclusive"}	currentAccession:"GCA_015663475.1"	organism:{"infraspecificNames":{"isolate":"SZUA-1335"}	organismName:"Candidatus Nitrosopelagicus sp."	taxId:2026808}	sourceDatabase:"SOURCE_DATABASE_GENBANK"	wgsInfo:{"masterWgsUrl":"https://www.ncbi.nlm.nih.gov/nuccore/DQSD00000000.1"	wgsContigsUrl:"https://www.ncbi.nlm.nih.gov/Traces/wgs/DQSD01"	wgsProjectAccession:"DQSD01"}}
{"accession":"GCA_015663895.1"	annotationInfo:{"method":"Best-placed reference protein set; GeneMarkS-2+"	name:"NCBI Prokaryotic Genome Annotation Pipeline (PGAP)"	pipeline:"NCBI Prokaryotic Genome Annotation Pipeline (PGAP)"	provider:"NCBI"	releaseDate:"2019-02-20"	softwareVersion:"4.7"	stats:{"geneCounts":{"nonCoding":31	proteinCoding:943	pseudogene:21	total:995}}}	assemblyInfo:{"assemblyLevel":"Contig"	assemblyMethod:"MEGAHIT v. v1.1.2"	assemblyName:"ASM1566389v1"	assemblyStatus:"current"	assemblyType:"haploid"	bioprojectAccession:"PRJNA488180"	bioprojectLineage:[{"bioprojects":[{"accession":"PRJNA488180"	title:"hydrothermal vent metagenome Genome sequencing and assembly"}]}]	biosample:{"accession":"SAMN09926421"	attributes:[{"name":"isolate"	value:"SZUA-1291"}	{"name":"isolation_source"	value:"Abe hydrothermal plume 200m"}	{"name":"collection_date"	value:"2009-05-25"}	{"name":"geo_loc_name"	value:"Pacific Ocean:Lau Basin"}	{"name":"sample_type"	value:"metagenomic assembly"}	{"name":"lat_lon"	value:"20.76121471 S 176.19057363 W"}	{"name":"derived_from"	value:"This BioSample is a metagenomic assembly obtained from the publicly available reads deposited in SRA accessions: SRR1217460 SRR1217463 SRR1217565"}	{"name":"assembly_method_and_version"	value:"MEGAHIT v1.1.2"}	{"name":"completeness_estimated"	value:"60.44"}	{"name":"contamination_estimated"	value:"5.71"}	{"name":"quality_assessment_method_and_version"	value:"CheckM v1.0.7"}	{"name":"environmental-sample"	value:"true"}	{"name":"genome_coverage"	value:"14.53"}	{"name":"mapping_method_and_version"	value:"Bowtie 2 v2.2.8"}	{"name":"metagenome_source"	value:"hydrothermal vent metagenome"}	{"name":"metagenomic"	value:"true"}]	bioprojects:[{"accession":"PRJNA488180"}]	collectionDate:"2009-05-25"	description:{"organism":{"organismName":"Candidatus Nitrosopelagicus sp."	taxId:2026808}	title:"Microbe sample from Candidatus Nitrosopelagicus sp."}	geoLocName:"Pacific Ocean:Lau Basin"	isolate:"SZUA-1291"	isolationSource:"Abe hydrothermal plume 200m"	lastUpdated:"2021-09-26T03:39:57.494"	latLon:"20.76121471 S 176.19057363 W"	models:["Microbe	viral or environmental"]	owner:{"contacts":[{}]	name:"The University of Hong Kong"}	package:"Microbe.1.0"	publicationDate:"2019-09-30T00:00:00.000"	sampleIds:[{"label":"Sample name"	value:"Uncultivated Nitrosopelagicus sp. SZUA-1291 genome recovered from SRR1217460 SRR1217463 SRR1217565"}	{"db":"SRA"	value:"SRS3745365"}]	status:{"status":"live"	when:"2019-09-30T00:50:41.703"}	submissionDate:"2018-08-28T09:51:11.890"}	comments:"Annotation was added by the NCBI Prokaryotic Genome Annotation Pipeline (released 2013). Information about the Pipeline can be found here: https://www.ncbi.nlm.nih.gov/genome/annotation_prok/"	genomeNotes:["derived from metagenome"	fragmented assembly]	releaseDate:"2020-11-23"	sequencingTech:"Illumina HiSeq 2000"	submitter:"The University of Hong Kong"}	assemblyStats:{"contigL50":63	contigN50:4294	gcCount:"279618"	gcPercent:35.5	genomeCoverage:"14.5x"	numberOfComponentSequences:184	numberOfContigs:184	totalSequenceLength:"790177"	totalUngappedLength:"790177"}	averageNucleotideIdentity:{"bestAniMatch":{"ani":75.26	assembly:"GCA_013407145.1"	assemblyCoverage:1.55	category:"type"	organismName:"Nitrosopumilus cobalaminigenes"	typeAssemblyCoverage:0.78}	category:"category_na"	comment:"na"	matchStatus:"low_coverage"	submittedOrganism:"Candidatus Nitrosopelagicus sp."	submittedSpecies:"Candidatus Nitrosopelagicus sp."	taxonomyCheckStatus:"Inconclusive"}	currentAccession:"GCA_015663895.1"	organism:{"infraspecificNames":{"isolate":"SZUA-1291"}	organismName:"Candidatus Nitrosopelagicus sp."	taxId:2026808}	sourceDatabase:"SOURCE_DATABASE_GENBANK"	wgsInfo:{"masterWgsUrl":"https://www.ncbi.nlm.nih.gov/nuccore/DQRG00000000.1"	wgsContigsUrl:"https://www.ncbi.nlm.nih.gov/Traces/wgs/DQRG01"	wgsProjectAccession:"DQRG01"}}
{"accession":"GCA_016106165.1"	annotationInfo:{"method":"Best-placed reference protein set; GeneMarkS-2+"	name:"NCBI Prokaryotic Genome Annotation Pipeline (PGAP)"	pipeline:"NCBI Prokaryotic Genome Annotation Pipeline (PGAP)"	provider:"NCBI"	releaseDate:"2021-04-01"	softwareVersion:"5.1"	stats:{"geneCounts":{"nonCoding":50	proteinCoding:1470	pseudogene:13	total:1533}}}	assemblyInfo:{"assemblyLevel":"Contig"	assemblyMethod:"metaSPAdes v. 3.11.1"	assemblyName:"ASM1610616v1"	assemblyStatus:"current"	assemblyType:"haploid"	bioprojectAccession:"PRJNA636190"	bioprojectLineage:[{"bioprojects":[{"accession":"PRJNA636190"	title:"freshwater metagenome"}]}]	biosample:{"accession":"SAMN16622388"	attributes:[{"name":"isolate"	value:"SU08M_6M_MetaBAT2_048"}	{"name":"isolation_source"	value:"freshwater lake"}	{"name":"collection_date"	value:"2012-04"}	{"name":"geo_loc_name"	value:"USA: Lake Superior"}	{"name":"sample_type"	value:"metagenomic assembly"}	{"name":"lat_lon"	value:"47.60 N 86.81778 W"}	{"name":"metagenomic"	value:"1"}	{"name":"environmental-sample"	value:"1"}	{"name":"metagenome_source"	value:"freshwater metagenome"}	{"name":"derived_from"	value:"This BioSample is a metagenomic assembly obtained form the freshwater metagenome BioSample: SAMN15216614"}	{"name":"depth"	value:"2"}	{"name":"env_broad_scale"	value:"lake"}	{"name":"env_local_scale"	value:"offshore"}	{"name":"env_medium"	value:"water column"}]	bioprojects:[{"accession":"PRJNA636190"}]	collectionDate:"2012-04"	description:{"comment":"Keywords: GSC:MIxS;MIMAG:6.0"	organism:{"organismName":"Nitrosarchaeum sp."	taxId:2026886}	title:"MIMAG Metagenome-assembled Genome sample from Nitrosarchaeum sp."}	geoLocName:"USA: Lake Superior"	isolate:"SU08M_6M_MetaBAT2_048"	isolationSource:"freshwater lake"	lastUpdated:"2021-06-29T15:06:43.030"	latLon:"47.60 N 86.81778 W"	models:["MIMAG.water"]	owner:{"contacts":[{}]	name:"University of Chicago"}	package:"MIMAG.water.6.0"	publicationDate:"2020-11-06T00:00:00.000"	sampleIds:[{"label":"Sample name"	value:"Nitrosoarchaeum SU08M_6M_MetaBAT2_048"}]	status:{"status":"live"	when:"2020-11-06T17:50:06.273"}	submissionDate:"2020-11-01T23:33:06.980"}	comments:"The annotation was added by the NCBI Prokaryotic Genome Annotation Pipeline (PGAP). Information about PGAP can be found here: https://www.ncbi.nlm.nih.gov/genome/annotation_prok/"	genomeNotes:["annotation fails MAG completeness check"	derived from metagenome]	releaseDate:"2020-12-17"	sequencingTech:"Illumina HiSeq"	submitter:"University of Chicago"}	assemblyStats:{"contigL50":7	contigN50:58696	gcCount:"405570"	gcPercent:32.0	genomeCoverage:"10.0x"	numberOfComponentSequences:44	numberOfContigs:44	totalSequenceLength:"1259521"	totalUngappedLength:"1259521"}	averageNucleotideIdentity:{"bestAniMatch":{"ani":83.04	assembly:"GCA_000220175.2"	assemblyCoverage:52.74	category:"type"	organismName:"Nitrosarchaeum koreense"	typeAssemblyCoverage:41.32}	category:"category_na"	comment:"na"	matchStatus:"genus_match"	submittedOrganism:"Nitrosarchaeum sp."	submittedSpecies:"Nitrosarchaeum sp."	taxonomyCheckStatus:"OK"}	currentAccession:"GCA_016106165.1"	organism:{"infraspecificNames":{"isolate":"SU08M_6M_MetaBAT2_048"}	organismName:"Nitrosarchaeum sp."	taxId:2026886}	sourceDatabase:"SOURCE_DATABASE_GENBANK"	wgsInfo:{"masterWgsUrl":"https://www.ncbi.nlm.nih.gov/nuccore/JADLZW000000000.1"	wgsContigsUrl:"https://www.ncbi.nlm.nih.gov/Traces/wgs/JADLZW01"	wgsProjectAccession:"JADLZW01"}}
{"accession":"GCA_016106185.1"	annotationInfo:{"method":"Best-placed reference protein set; GeneMarkS-2+"	name:"NCBI Prokaryotic Genome Annotation Pipeline (PGAP)"	pipeline:"NCBI Prokaryotic Genome Annotation Pipeline (PGAP)"	provider:"NCBI"	releaseDate:"2021-04-01"	softwareVersion:"5.1"	stats:{"geneCounts":{"nonCoding":48	proteinCoding:1446	pseudogene:10	total:1504}}}	assemblyInfo:{"assemblyLevel":"Contig"	assemblyMethod:"metaSPAdes v. 3.11.1"	assemblyName:"ASM1610618v1"	assemblyStatus:"current"	assemblyType:"haploid"	bioprojectAccession:"PRJNA636190"	bioprojectLineage:[{"bioprojects":[{"accession":"PRJNA636190"	title:"freshwater metagenome"}]}]	biosample:{"accession":"SAMN16622387"	attributes:[{"name":"isolate"	value:"ON33M_5M_MeaBAT2_044"}	{"name":"isolation_source"	value:"freshwater lake"}	{"name":"collection_date"	value:"2012-04"}	{"name":"geo_loc_name"	value:"USA: Lake Ontario"}	{"name":"sample_type"	value:"metagenomic assembly"}	{"name":"lat_lon"	value:"43.5966 N 78.801 W"}	{"name":"metagenomic"	value:"1"}	{"name":"environmental-sample"	value:"1"}	{"name":"metagenome_source"	value:"freshwater metagenome"}	{"name":"derived_from"	value:"This BioSample is a metagenomic assembly obtained form the freshwater metagenome BioSample: SAMN15216615"}	{"name":"depth"	value:"2"}	{"name":"env_broad_scale"	value:"lake"}	{"name":"env_local_scale"	value:"offshore"}	{"name":"env_medium"	value:"water column"}]	bioprojects:[{"accession":"PRJNA636190"}]	collectionDate:"2012-04"	description:{"comment":"Keywords: GSC:MIxS;MIMAG:6.0"	organism:{"organismName":"Nitrosarchaeum sp."	taxId:2026886}	title:"MIMAG Metagenome-assembled Genome sample from Nitrosarchaeum sp."}	geoLocName:"USA: Lake Ontario"	isolate:"ON33M_5M_MeaBAT2_044"	isolationSource:"freshwater lake"	lastUpdated:"2021-06-29T15:06:43.004"	latLon:"43.5966 N 78.801 W"	models:["MIMAG.water"]	owner:{"contacts":[{}]	name:"University of Chicago"}	package:"MIMAG.water.6.0"	publicationDate:"2020-11-06T00:00:00.000"	sampleIds:[{"label":"Sample name"	value:"Nitrosoarchaeum ON33M_5M_MetaBAT2_044"}]	status:{"status":"live"	when:"2020-11-06T17:50:06.257"}	submissionDate:"2020-11-01T23:26:05.570"}	comments:"The annotation was added by the NCBI Prokaryotic Genome Annotation Pipeline (PGAP). Information about PGAP can be found here: https://www.ncbi.nlm.nih.gov/genome/annotation_prok/"	genomeNotes:["annotation fails MAG completeness check"	derived from metagenome]	releaseDate:"2020-12-17"	sequencingTech:"Illumina HiSeq"	submitter:"University of Chicago"}	assemblyStats:{"contigL50":9	contigN50:46491	gcCount:"375482"	gcPercent:31.0	genomeCoverage:"10.0x"	numberOfComponentSequences:47	numberOfContigs:47	totalSequenceLength:"1206066"	totalUngappedLength:"1206066"}	averageNucleotideIdentity:{"bestAniMatch":{"ani":83.0	assembly:"GCA_000220175.2"	assemblyCoverage:54.54	category:"type"	organismName:"Nitrosarchaeum koreense"	typeAssemblyCoverage:40.92}	category:"category_na"	comment:"na"	matchStatus:"genus_match"	submittedOrganism:"Nitrosarchaeum sp."	submittedSpecies:"Nitrosarchaeum sp."	taxonomyCheckStatus:"OK"}	currentAccession:"GCA_016106185.1"	organism:{"infraspecificNames":{"isolate":"ON33M_5M_MeaBAT2_044"}	organismName:"Nitrosarchaeum sp."	taxId:2026886}	sourceDatabase:"SOURCE_DATABASE_GENBANK"	wgsInfo:{"masterWgsUrl":"https://www.ncbi.nlm.nih.gov/nuccore/JADLZV000000000.1"	wgsContigsUrl:"https://www.ncbi.nlm.nih.gov/Traces/wgs/JADLZV01"	wgsProjectAccession:"JADLZV01"}}
{"accession":"GCA_016176745.1"	annotationInfo:{"method":"Best-placed reference protein set; GeneMarkS-2+"	name:"NCBI Prokaryotic Genome Annotation Pipeline (PGAP)"	pipeline:"NCBI Prokaryotic Genome Annotation Pipeline (PGAP)"	provider:"NCBI"	releaseDate:"2020-08-20"	softwareVersion:"4.12"	stats:{"geneCounts":{"nonCoding":44	proteinCoding:1414	pseudogene:55	total:1513}}}	assemblyInfo:{"assemblyLevel":"Contig"	assemblyMethod:"SPAdes v. 1.2.9"	assemblyName:"ASM1617674v1"	assemblyStatus:"current"	assemblyType:"haploid"	bioprojectAccession:"PRJNA640378"	bioprojectLineage:[{"bioprojects":[{"accession":"PRJNA640378"	title:"Metagenomes from Northern California groundwater"}]}]	biosample:{"accession":"SAMN15434447"	attributes:[{"name":"collection_date"	value:"2017-09-12"}	{"name":"depth"	value:"<100 m"}	{"name":"env_broad_scale"	value:"groundwater planktonic microbiome"}	{"name":"env_local_scale"	value:"not applicable"}	{"name":"env_medium"	value:"not applicable"}	{"name":"geo_loc_name"	value:"USA: California	Modesto"}	{"name":"lat_lon"	value:"37.661915 N 121.114554 W"}	{"name":"isolate"	value:"NC_groundwater_128_Ag_B-0.1um_36_13"}	{"name":"isolation_source"	value:"groundwater"}	{"name":"site"	value:"Ag"}	{"name":"filtration (bulk or serial size)"	value:"bulk"}	{"name":"filter size"	value:"0.1 um"}	{"name":"GC"	value:"36"}	{"name":"coverage"	value:"13"}	{"name":"metagenomic"	value:"1"}	{"name":"environmental-sample"	value:"1"}	{"name":"sample_type"	value:"metagenomic assembly"}	{"name":"metagenome_source"	value:"groundwater metagenome"}	{"name":"derived_from"	value:"This BioSample is a metagenomic assembly obtained from the groundwater metagenome BioSample: SAMN15459601"}	{"name":"orgmod_note"	value:"GD2017-2_B1_QB3_180125_Thaumarchaeota_36_13"}]	bioprojects:[{"accession":"PRJNA640378"}]	collectionDate:"2017-09-12"	description:{"comment":"Keywords: GSC:MIxS;MIMAG:6.0"	organism:{"organismName":"Nitrosopumilales archaeon"	taxId:2026768}	title:"GD2017-2_B1_QB3_180125_Thaumarchaeota_36_13"}	geoLocName:"USA: California	Modesto"	isolate:"NC_groundwater_128_Ag_B-0.1um_36_13"	isolationSource:"groundwater"	lastUpdated:"2020-08-19T14:44:56.153"	latLon:"37.661915 N 121.114554 W"	models:["MIMAG.water"]	owner:{"name":"Jill Banfield's Lab at Berkeley"}	package:"MIMAG.water.6.0"	publicationDate:"2020-07-05T00:00:00.000"	sampleIds:[{"label":"Sample name"	value:"GD2017-2_B1_QB3_180125_Thaumarchaeota_36_13"}]	status:{"status":"live"	when:"2020-07-05T17:50:05.333"}	submissionDate:"2020-07-02T22:30:12.943"}	comments:"The annotation was added by the NCBI Prokaryotic Genome Annotation Pipeline (PGAP). Information about PGAP can be found here: https://www.ncbi.nlm.nih.gov/genome/annotation_prok/"	genomeNotes:["derived from metagenome"	genus undefined]	releaseDate:"2020-12-21"	sequencingTech:"Illumina NovaSeq"	submitter:"Innovative Genomics Institute"}	assemblyStats:{"contigL50":57	contigN50:6387	gcCount:"405345"	gcPercent:36.0	genomeCoverage:"36.1x"	numberOfComponentSequences:244	numberOfContigs:244	totalSequenceLength:"1121686"	totalUngappedLength:"1121686"}	averageNucleotideIdentity:{"bestAniMatch":{"ani":80.62	assembly:"GCA_022117465.1"	assemblyCoverage:0.66	category:"suspected_type"	organismName:"Candidatus Nitrosopumilus limneticus"	typeAssemblyCoverage:0.63}	category:"category_na"	comment:"na"	matchStatus:"low_coverage"	submittedOrganism:"Nitrosopumilales archaeon"	submittedSpecies:"Nitrosopumilales archaeon"	taxonomyCheckStatus:"Inconclusive"}	currentAccession:"GCA_016176745.1"	organism:{"infraspecificNames":{"isolate":"NC_groundwater_128_Ag_B-0.1um_36_13"}	organismName:"Nitrosopumilales archaeon"	taxId:2026768}	sourceDatabase:"SOURCE_DATABASE_GENBANK"	wgsInfo:{"masterWgsUrl":"https://www.ncbi.nlm.nih.gov/nuccore/JACOWO000000000.1"	wgsContigsUrl:"https://www.ncbi.nlm.nih.gov/Traces/wgs/JACOWO01"	wgsProjectAccession:"JACOWO01"}}
{"accession":"GCA_016180385.1"	annotationInfo:{"method":"Best-placed reference protein set; GeneMarkS-2+"	name:"NCBI Prokaryotic Genome Annotation Pipeline (PGAP)"	pipeline:"NCBI Prokaryotic Genome Annotation Pipeline (PGAP)"	provider:"NCBI"	releaseDate:"2020-08-20"	softwareVersion:"4.12"	stats:{"geneCounts":{"nonCoding":33	proteinCoding:1152	pseudogene:56	total:1241}}}	assemblyInfo:{"assemblyLevel":"Scaffold"	assemblyMethod:"SPAdes v. 1.2.9"	assemblyName:"ASM1618038v1"	assemblyStatus:"current"	assemblyType:"haploid"	bioprojectAccession:"PRJNA640378"	bioprojectLineage:[{"bioprojects":[{"accession":"PRJNA640378"	title:"Metagenomes from Northern California groundwater"}]}]	biosample:{"accession":"SAMN15434572"	attributes:[{"name":"collection_date"	value:"2017-09-12"}	{"name":"depth"	value:"<100 m"}	{"name":"env_broad_scale"	value:"groundwater planktonic microbiome"}	{"name":"env_local_scale"	value:"not applicable"}	{"name":"env_medium"	value:"not applicable"}	{"name":"geo_loc_name"	value:"USA: California	Modesto"}	{"name":"lat_lon"	value:"37.661915 N 121.114554 W"}	{"name":"isolate"	value:"NC_groundwater_253_Ag_S-0.2um_33_9"}	{"name":"isolation_source"	value:"groundwater"}	{"name":"site"	value:"Ag"}	{"name":"filtration (bulk or serial size)"	value:"serial size"}	{"name":"filter size"	value:"0.2 um"}	{"name":"GC"	value:"33"}	{"name":"coverage"	value:"9"}	{"name":"metagenomic"	value:"1"}	{"name":"environmental-sample"	value:"1"}	{"name":"sample_type"	value:"metagenomic assembly"}	{"name":"metagenome_source"	value:"groundwater metagenome"}	{"name":"derived_from"	value:"This BioSample is a metagenomic assembly obtained from the groundwater metagenome BioSample: SAMN15459601"}	{"name":"orgmod_note"	value:"GD2017-2_S2_QB3_180125_Thaumarchaeota_33_9"}]	bioprojects:[{"accession":"PRJNA640378"}]	collectionDate:"2017-09-12"	description:{"comment":"Keywords: GSC:MIxS;MIMAG:6.0"	organism:{"organismName":"Nitrosarchaeum sp."	taxId:2026886}	title:"GD2017-2_S2_QB3_180125_Thaumarchaeota_33_9"}	geoLocName:"USA: California	Modesto"	isolate:"NC_groundwater_253_Ag_S-0.2um_33_9"	isolationSource:"groundwater"	lastUpdated:"2020-08-19T14:44:59.419"	latLon:"37.661915 N 121.114554 W"	models:["MIMAG.water"]	owner:{"name":"Jill Banfield's Lab at Berkeley"}	package:"MIMAG.water.6.0"	publicationDate:"2020-07-05T00:00:00.000"	sampleIds:[{"label":"Sample name"	value:"GD2017-2_S2_QB3_180125_Thaumarchaeota_33_9"}]	status:{"status":"live"	when:"2020-07-05T17:50:06.007"}	submissionDate:"2020-07-02T22:30:15.193"}	comments:"The annotation was added by the NCBI Prokaryotic Genome Annotation Pipeline (PGAP). Information about PGAP can be found here: https://www.ncbi.nlm.nih.gov/genome/annotation_prok/"	genomeNotes:["annotation fails MAG completeness check"	derived from metagenome]	releaseDate:"2020-12-21"	sequencingTech:"Illumina NovaSeq"	submitter:"Innovative Genomics Institute"}	assemblyStats:{"contigL50":41	contigN50:7219	gcCount:"305849"	gcPercent:33.0	genomeCoverage:"33.2x"	numberOfComponentSequences:150	numberOfContigs:152	numberOfScaffolds:150	scaffoldL50:41	scaffoldN50:7219	totalSequenceLength:"921343"	totalUngappedLength:"921258"}	averageNucleotideIdentity:{"bestAniMatch":{"ani":85.41	assembly:"GCA_000220175.2"	assemblyCoverage:66.73	category:"type"	organismName:"Nitrosarchaeum koreense"	typeAssemblyCoverage:38.24}	category:"category_na"	comment:"na"	matchStatus:"genus_match"	submittedOrganism:"Nitrosarchaeum sp."	submittedSpecies:"Nitrosarchaeum sp."	taxonomyCheckStatus:"OK"}	currentAccession:"GCA_016180385.1"	organism:{"infraspecificNames":{"isolate":"NC_groundwater_253_Ag_S-0.2um_33_9"}	organismName:"Nitrosarchaeum sp."	taxId:2026886}	sourceDatabase:"SOURCE_DATABASE_GENBANK"	wgsInfo:{"masterWgsUrl":"https://www.ncbi.nlm.nih.gov/nuccore/JACPBI000000000.1"	wgsContigsUrl:"https://www.ncbi.nlm.nih.gov/Traces/wgs/JACPBI01"	wgsProjectAccession:"JACPBI01"}}
{"accession":"GCA_016181505.1"	annotationInfo:{"method":"Best-placed reference protein set; GeneMarkS-2+"	name:"NCBI Prokaryotic Genome Annotation Pipeline (PGAP)"	pipeline:"NCBI Prokaryotic Genome Annotation Pipeline (PGAP)"	provider:"NCBI"	releaseDate:"2020-08-20"	softwareVersion:"4.12"	stats:{"geneCounts":{"nonCoding":33	proteinCoding:1116	pseudogene:64	total:1213}}}	assemblyInfo:{"assemblyLevel":"Scaffold"	assemblyMethod:"SPAdes v. 1.2.9"	assemblyName:"ASM1618150v1"	assemblyStatus:"current"	assemblyType:"haploid"	bioprojectAccession:"PRJNA640378"	bioprojectLineage:[{"bioprojects":[{"accession":"PRJNA640378"	title:"Metagenomes from Northern California groundwater"}]}]	biosample:{"accession":"SAMN15434516"	attributes:[{"name":"collection_date"	value:"2017-09-12"}	{"name":"depth"	value:"<100 m"}	{"name":"env_broad_scale"	value:"groundwater planktonic microbiome"}	{"name":"env_local_scale"	value:"not applicable"}	{"name":"env_medium"	value:"not applicable"}	{"name":"geo_loc_name"	value:"USA: California	Modesto"}	{"name":"lat_lon"	value:"37.661915 N 121.114554 W"}	{"name":"isolate"	value:"NC_groundwater_197_Ag_S-0.1um_33_8"}	{"name":"isolation_source"	value:"groundwater"}	{"name":"site"	value:"Ag"}	{"name":"filtration (bulk or serial size)"	value:"serial size"}	{"name":"filter size"	value:"0.1 um"}	{"name":"GC"	value:"33"}	{"name":"coverage"	value:"8"}	{"name":"metagenomic"	value:"1"}	{"name":"environmental-sample"	value:"1"}	{"name":"sample_type"	value:"metagenomic assembly"}	{"name":"metagenome_source"	value:"groundwater metagenome"}	{"name":"derived_from"	value:"This BioSample is a metagenomic assembly obtained from the groundwater metagenome BioSample: SAMN15459601"}	{"name":"orgmod_note"	value:"GD2017-2_S1_QB3_180125_Thaumarchaeota_33_8"}]	bioprojects:[{"accession":"PRJNA640378"}]	collectionDate:"2017-09-12"	description:{"comment":"Keywords: GSC:MIxS;MIMAG:6.0"	organism:{"organismName":"Nitrosarchaeum sp."	taxId:2026886}	title:"GD2017-2_S1_QB3_180125_Thaumarchaeota_33_8"}	geoLocName:"USA: California	Modesto"	isolate:"NC_groundwater_197_Ag_S-0.1um_33_8"	isolationSource:"groundwater"	lastUpdated:"2020-08-19T14:44:57.944"	latLon:"37.661915 N 121.114554 W"	models:["MIMAG.water"]	owner:{"name":"Jill Banfield's Lab at Berkeley"}	package:"MIMAG.water.6.0"	publicationDate:"2020-07-05T00:00:00.000"	sampleIds:[{"label":"Sample name"	value:"GD2017-2_S1_QB3_180125_Thaumarchaeota_33_8"}]	status:{"status":"live"	when:"2020-07-05T17:50:05.740"}	submissionDate:"2020-07-02T22:30:14.186"}	comments:"The annotation was added by the NCBI Prokaryotic Genome Annotation Pipeline (PGAP). Information about PGAP can be found here: https://www.ncbi.nlm.nih.gov/genome/annotation_prok/"	genomeNotes:["annotation fails MAG completeness check"	derived from metagenome]	releaseDate:"2020-12-21"	sequencingTech:"Illumina NovaSeq"	submitter:"Innovative Genomics Institute"}	assemblyStats:{"contigL50":51	contigN50:5947	gcCount:"298184"	gcPercent:33.5	genomeCoverage:"33.3x"	numberOfComponentSequences:165	numberOfContigs:168	numberOfScaffolds:165	scaffoldL50:50	scaffoldN50:5960	totalSequenceLength:"896087"	totalUngappedLength:"896034"}	averageNucleotideIdentity:{"bestAniMatch":{"ani":85.62	assembly:"GCA_000220175.2"	assemblyCoverage:65.81	category:"type"	organismName:"Nitrosarchaeum koreense"	typeAssemblyCoverage:36.68}	category:"category_na"	comment:"na"	matchStatus:"genus_match"	submittedOrganism:"Nitrosarchaeum sp."	submittedSpecies:"Nitrosarchaeum sp."	taxonomyCheckStatus:"OK"}	currentAccession:"GCA_016181505.1"	organism:{"infraspecificNames":{"isolate":"NC_groundwater_197_Ag_S-0.1um_33_8"}	organismName:"Nitrosarchaeum sp."	taxId:2026886}	sourceDatabase:"SOURCE_DATABASE_GENBANK"	wgsInfo:{"masterWgsUrl":"https://www.ncbi.nlm.nih.gov/nuccore/JACOZE000000000.1"	wgsContigsUrl:"https://www.ncbi.nlm.nih.gov/Traces/wgs/JACOZE01"	wgsProjectAccession:"JACOZE01"}}
{"accession":"GCA_016186075.1"	annotationInfo:{"method":"Best-placed reference protein set; GeneMarkS-2+"	name:"NCBI Prokaryotic Genome Annotation Pipeline (PGAP)"	pipeline:"NCBI Prokaryotic Genome Annotation Pipeline (PGAP)"	provider:"NCBI"	releaseDate:"2020-08-21"	softwareVersion:"4.12"	stats:{"geneCounts":{"nonCoding":33	proteinCoding:1195	pseudogene:45	total:1273}}}	assemblyInfo:{"assemblyLevel":"Scaffold"	assemblyMethod:"MEGAHIT v. 1.2.9"	assemblyName:"ASM1618607v1"	assemblyStatus:"current"	assemblyType:"haploid"	bioprojectAccession:"PRJNA640378"	bioprojectLineage:[{"bioprojects":[{"accession":"PRJNA640378"	title:"Metagenomes from Northern California groundwater"}]}]	biosample:{"accession":"SAMN15435040"	attributes:[{"name":"collection_date"	value:"2018-02-22"}	{"name":"depth"	value:"<100 m"}	{"name":"env_broad_scale"	value:"groundwater planktonic microbiome"}	{"name":"env_local_scale"	value:"not applicable"}	{"name":"env_medium"	value:"not applicable"}	{"name":"geo_loc_name"	value:"USA: California	Modesto"}	{"name":"lat_lon"	value:"37.661915 N 121.114554 W"}	{"name":"isolate"	value:"NC_groundwater_544_Ag_S-0.1um_33_8"}	{"name":"isolation_source"	value:"groundwater"}	{"name":"site"	value:"Ag"}	{"name":"filtration (bulk or serial size)"	value:"serial size"}	{"name":"filter size"	value:"0.1 um"}	{"name":"GC"	value:"33"}	{"name":"coverage"	value:"8"}	{"name":"metagenomic"	value:"1"}	{"name":"environmental-sample"	value:"1"}	{"name":"sample_type"	value:"metagenomic assembly"}	{"name":"metagenome_source"	value:"groundwater metagenome"}	{"name":"derived_from"	value:"This BioSample is a metagenomic assembly obtained from the groundwater metagenome BioSample: SAMN15459603"}	{"name":"orgmod_note"	value:"Genasci_Feb2018_S35_SO-1_Thaumarchaeota_33_8"}]	bioprojects:[{"accession":"PRJNA640378"}]	collectionDate:"2018-02-22"	description:{"comment":"Keywords: GSC:MIxS;MIMAG:6.0"	organism:{"organismName":"Nitrosarchaeum sp."	taxId:2026886}	title:"Genasci_Feb2018_S35_SO-1_Thaumarchaeota_33_8"}	geoLocName:"USA: California	Modesto"	isolate:"NC_groundwater_544_Ag_S-0.1um_33_8"	isolationSource:"groundwater"	lastUpdated:"2020-12-22T18:39:18.467"	latLon:"37.661915 N 121.114554 W"	models:["MIMAG.water"]	owner:{"name":"Jill Banfield's Lab at Berkeley"}	package:"MIMAG.water.6.0"	publicationDate:"2020-12-22T18:39:18.467"	sampleIds:[{"label":"Sample name"	value:"Genasci_Feb2018_S35_SO-1_Thaumarchaeota_33_8"}]	status:{"status":"live"	when:"2020-12-22T18:39:18.467"}	submissionDate:"2020-07-02T23:04:11.557"}	comments:"The annotation was added by the NCBI Prokaryotic Genome Annotation Pipeline (PGAP). Information about PGAP can be found here: https://www.ncbi.nlm.nih.gov/genome/annotation_prok/"	genomeNotes:["annotation fails MAG completeness check"	derived from metagenome]	releaseDate:"2020-12-21"	sequencingTech:"Illumina NovaSeq"	submitter:"Innovative Genomics Institute"}	assemblyStats:{"contigL50":50	contigN50:6066	gcCount:"309004"	gcPercent:33.0	genomeCoverage:"33.2x"	numberOfComponentSequences:171	numberOfContigs:173	numberOfScaffolds:171	scaffoldL50:49	scaffoldN50:6206	totalSequenceLength:"931464"	totalUngappedLength:"931397"}	averageNucleotideIdentity:{"bestAniMatch":{"ani":85.46	assembly:"GCA_000220175.2"	assemblyCoverage:67.29	category:"type"	organismName:"Nitrosarchaeum koreense"	typeAssemblyCoverage:38.99}	category:"category_na"	comment:"na"	matchStatus:"genus_match"	submittedOrganism:"Nitrosarchaeum sp."	submittedSpecies:"Nitrosarchaeum sp."	taxonomyCheckStatus:"OK"}	currentAccession:"GCA_016186075.1"	organism:{"infraspecificNames":{"isolate":"NC_groundwater_544_Ag_S-0.1um_33_8"}	organismName:"Nitrosarchaeum sp."	taxId:2026886}	sourceDatabase:"SOURCE_DATABASE_GENBANK"	wgsInfo:{"masterWgsUrl":"https://www.ncbi.nlm.nih.gov/nuccore/JACPMH000000000.1"	wgsContigsUrl:"https://www.ncbi.nlm.nih.gov/Traces/wgs/JACPMH01"	wgsProjectAccession:"JACPMH01"}}
{"accession":"GCA_016197125.1"	annotationInfo:{"method":"Best-placed reference protein set; GeneMarkS-2+"	name:"NCBI Prokaryotic Genome Annotation Pipeline (PGAP)"	pipeline:"NCBI Prokaryotic Genome Annotation Pipeline (PGAP)"	provider:"NCBI"	releaseDate:"2020-08-21"	softwareVersion:"4.12"	stats:{"geneCounts":{"nonCoding":30	proteinCoding:1206	pseudogene:58	total:1294}}}	assemblyInfo:{"assemblyLevel":"Scaffold"	assemblyMethod:"MEGAHIT v. 1.2.9"	assemblyName:"ASM1619712v1"	assemblyStatus:"current"	assemblyType:"haploid"	bioprojectAccession:"PRJNA640378"	bioprojectLineage:[{"bioprojects":[{"accession":"PRJNA640378"	title:"Metagenomes from Northern California groundwater"}]}]	biosample:{"accession":"SAMN15435447"	attributes:[{"name":"collection_date"	value:"2019-05-03"}	{"name":"depth"	value:"<100 m"}	{"name":"env_broad_scale"	value:"groundwater planktonic microbiome"}	{"name":"env_local_scale"	value:"not applicable"}	{"name":"env_medium"	value:"not applicable"}	{"name":"geo_loc_name"	value:"USA: California	Middletown"}	{"name":"lat_lon"	value:"38.69062 N 122.5958 W"}	{"name":"isolate"	value:"NC_groundwater_808_Pr6_B-0.1um_36_8"}	{"name":"isolation_source"	value:"groundwater"}	{"name":"site"	value:"Pr6"}	{"name":"filtration (bulk or serial size)"	value:"bulk"}	{"name":"filter size"	value:"0.1 um"}	{"name":"GC"	value:"36"}	{"name":"coverage"	value:"8"}	{"name":"metagenomic"	value:"1"}	{"name":"environmental-sample"	value:"1"}	{"name":"sample_type"	value:"metagenomic assembly"}	{"name":"metagenome_source"	value:"groundwater metagenome"}	{"name":"derived_from"	value:"This BioSample is a metagenomic assembly obtained from the groundwater metagenome BioSample: SAMN15459611"}	{"name":"orgmod_note"	value:"kurt_kritikos_18_Thaumarchaeota_36_8"}]	bioprojects:[{"accession":"PRJNA640378"}]	collectionDate:"2019-05-03"	description:{"comment":"Keywords: GSC:MIxS;MIMAG:6.0"	organism:{"organismName":"Nitrosopumilales archaeon"	taxId:2026768}	title:"kurt_kritikos_18_Thaumarchaeota_36_8"}	geoLocName:"USA: California	Middletown"	isolate:"NC_groundwater_808_Pr6_B-0.1um_36_8"	isolationSource:"groundwater"	lastUpdated:"2020-12-22T18:39:21.513"	latLon:"38.69062 N 122.5958 W"	models:["MIMAG.water"]	owner:{"name":"Jill Banfield's Lab at Berkeley"}	package:"MIMAG.water.6.0"	publicationDate:"2020-12-22T18:39:21.513"	sampleIds:[{"label":"Sample name"	value:"kurt_kritikos_18_Thaumarchaeota_36_8"}]	status:{"status":"live"	when:"2020-12-22T18:39:21.513"}	submissionDate:"2020-07-02T23:49:08.660"}	comments:"The annotation was added by the NCBI Prokaryotic Genome Annotation Pipeline (PGAP). Information about PGAP can be found here: https://www.ncbi.nlm.nih.gov/genome/annotation_prok/"	genomeNotes:["derived from metagenome"	fragmented assembly	genus undefined]	releaseDate:"2020-12-21"	sequencingTech:"Illumina NovaSeq"	submitter:"Innovative Genomics Institute"}	assemblyStats:{"contigL50":70	contigN50:4105	gcCount:"331545"	gcPercent:36.5	genomeCoverage:"36.3x"	numberOfComponentSequences:274	numberOfContigs:275	numberOfScaffolds:274	scaffoldL50:70	scaffoldN50:4105	totalSequenceLength:"914170"	totalUngappedLength:"914133"}	averageNucleotideIdentity:{"bestAniMatch":{"ani":79.67	assembly:"GCA_000220175.2"	assemblyCoverage:0.86	category:"type"	organismName:"Nitrosarchaeum koreense"	typeAssemblyCoverage:0.49}	category:"category_na"	comment:"na"	matchStatus:"low_coverage"	submittedOrganism:"Nitrosopumilales archaeon"	submittedSpecies:"Nitrosopumilales archaeon"	taxonomyCheckStatus:"Inconclusive"}	currentAccession:"GCA_016197125.1"	organism:{"infraspecificNames":{"isolate":"NC_groundwater_808_Pr6_B-0.1um_36_8"}	organismName:"Nitrosopumilales archaeon"	taxId:2026768}	sourceDatabase:"SOURCE_DATABASE_GENBANK"	wgsInfo:{"masterWgsUrl":"https://www.ncbi.nlm.nih.gov/nuccore/JACPWJ000000000.1"	wgsContigsUrl:"https://www.ncbi.nlm.nih.gov/Traces/wgs/JACPWJ01"	wgsProjectAccession:"JACPWJ01"}}
{"accession":"GCA_016197145.1"	annotationInfo:{"method":"Best-placed reference protein set; GeneMarkS-2+"	name:"NCBI Prokaryotic Genome Annotation Pipeline (PGAP)"	pipeline:"NCBI Prokaryotic Genome Annotation Pipeline (PGAP)"	provider:"NCBI"	releaseDate:"2020-08-21"	softwareVersion:"4.12"	stats:{"geneCounts":{"nonCoding":26	proteinCoding:1021	pseudogene:87	total:1134}}}	assemblyInfo:{"assemblyLevel":"Contig"	assemblyMethod:"MEGAHIT v. 1.2.9"	assemblyName:"ASM1619714v1"	assemblyStatus:"current"	assemblyType:"haploid"	bioprojectAccession:"PRJNA640378"	bioprojectLineage:[{"bioprojects":[{"accession":"PRJNA640378"	title:"Metagenomes from Northern California groundwater"}]}]	biosample:{"accession":"SAMN15435446"	attributes:[{"name":"collection_date"	value:"2019-05-03"}	{"name":"depth"	value:"<100 m"}	{"name":"env_broad_scale"	value:"groundwater planktonic microbiome"}	{"name":"env_local_scale"	value:"not applicable"}	{"name":"env_medium"	value:"not applicable"}	{"name":"geo_loc_name"	value:"USA: California	Middletown"}	{"name":"lat_lon"	value:"38.69062 N 122.5958 W"}	{"name":"isolate"	value:"NC_groundwater_807_Pr6_B-0.1um_33_7"}	{"name":"isolation_source"	value:"groundwater"}	{"name":"site"	value:"Pr6"}	{"name":"filtration (bulk or serial size)"	value:"bulk"}	{"name":"filter size"	value:"0.1 um"}	{"name":"GC"	value:"33"}	{"name":"coverage"	value:"7"}	{"name":"metagenomic"	value:"1"}	{"name":"environmental-sample"	value:"1"}	{"name":"sample_type"	value:"metagenomic assembly"}	{"name":"metagenome_source"	value:"groundwater metagenome"}	{"name":"derived_from"	value:"This BioSample is a metagenomic assembly obtained from the groundwater metagenome BioSample: SAMN15459611"}	{"name":"orgmod_note"	value:"kurt_kritikos_18_Thaumarchaeota_33_7"}]	bioprojects:[{"accession":"PRJNA640378"}]	collectionDate:"2019-05-03"	description:{"comment":"Keywords: GSC:MIxS;MIMAG:6.0"	organism:{"organismName":"Nitrosarchaeum sp."	taxId:2026886}	title:"kurt_kritikos_18_Thaumarchaeota_33_7"}	geoLocName:"USA: California	Middletown"	isolate:"NC_groundwater_807_Pr6_B-0.1um_33_7"	isolationSource:"groundwater"	lastUpdated:"2020-12-22T18:39:21.500"	latLon:"38.69062 N 122.5958 W"	models:["MIMAG.water"]	owner:{"name":"Jill Banfield's Lab at Berkeley"}	package:"MIMAG.water.6.0"	publicationDate:"2020-12-22T18:39:21.500"	sampleIds:[{"label":"Sample name"	value:"kurt_kritikos_18_Thaumarchaeota_33_7"}]	status:{"status":"live"	when:"2020-12-22T18:39:21.500"}	submissionDate:"2020-07-02T23:49:08.643"}	comments:"The annotation was added by the NCBI Prokaryotic Genome Annotation Pipeline (PGAP). Information about PGAP can be found here: https://www.ncbi.nlm.nih.gov/genome/annotation_prok/"	genomeNotes:["derived from metagenome"	fragmented assembly]	releaseDate:"2020-12-21"	sequencingTech:"Illumina NovaSeq"	submitter:"Innovative Genomics Institute"}	assemblyStats:{"contigL50":148	contigN50:1700	gcCount:"240793"	gcPercent:33.5	genomeCoverage:"33.4x"	numberOfComponentSequences:425	numberOfContigs:425	totalSequenceLength:"721752"	totalUngappedLength:"721752"}	averageNucleotideIdentity:{"bestAniMatch":{"ani":86.8	assembly:"GCA_000220175.2"	assemblyCoverage:52.55	category:"type"	organismName:"Nitrosarchaeum koreense"	typeAssemblyCoverage:23.59}	category:"category_na"	comment:"na"	matchStatus:"genus_match"	submittedOrganism:"Nitrosarchaeum sp."	submittedSpecies:"Nitrosarchaeum sp."	taxonomyCheckStatus:"OK"}	currentAccession:"GCA_016197145.1"	organism:{"infraspecificNames":{"isolate":"NC_groundwater_807_Pr6_B-0.1um_33_7"}	organismName:"Nitrosarchaeum sp."	taxId:2026886}	sourceDatabase:"SOURCE_DATABASE_GENBANK"	wgsInfo:{"masterWgsUrl":"https://www.ncbi.nlm.nih.gov/nuccore/JACPWI000000000.1"	wgsContigsUrl:"https://www.ncbi.nlm.nih.gov/Traces/wgs/JACPWI01"	wgsProjectAccession:"JACPWI01"}}
{"accession":"GCA_016203595.1"	annotationInfo:{"method":"Best-placed reference protein set; GeneMarkS-2+"	name:"NCBI Prokaryotic Genome Annotation Pipeline (PGAP)"	pipeline:"NCBI Prokaryotic Genome Annotation Pipeline (PGAP)"	provider:"NCBI"	releaseDate:"2020-08-21"	softwareVersion:"4.12"	stats:{"geneCounts":{"nonCoding":23	proteinCoding:1139	pseudogene:9	total:1171}}}	assemblyInfo:{"assemblyLevel":"Contig"	assemblyMethod:"MEGAHIT v. 1.2.9"	assemblyName:"ASM1620359v1"	assemblyStatus:"current"	assemblyType:"haploid"	bioprojectAccession:"PRJNA640378"	bioprojectLineage:[{"bioprojects":[{"accession":"PRJNA640378"	title:"Metagenomes from Northern California groundwater"}]}]	biosample:{"accession":"SAMN15435869"	attributes:[{"name":"collection_date"	value:"2017-03-17"}	{"name":"depth"	value:"<100 m"}	{"name":"env_broad_scale"	value:"groundwater planktonic microbiome"}	{"name":"env_local_scale"	value:"not applicable"}	{"name":"env_medium"	value:"not applicable"}	{"name":"geo_loc_name"	value:"USA: California	Modesto"}	{"name":"lat_lon"	value:"37.661915 N 121.114554 W"}	{"name":"isolate"	value:"NC_groundwater_1228_Ag_S-0.1um_33_100"}	{"name":"isolation_source"	value:"groundwater"}	{"name":"site"	value:"Ag"}	{"name":"filtration (bulk or serial size)"	value:"serial size"}	{"name":"filter size"	value:"0.1 um"}	{"name":"GC"	value:"33"}	{"name":"coverage"	value:"100"}	{"name":"metagenomic"	value:"1"}	{"name":"environmental-sample"	value:"1"}	{"name":"sample_type"	value:"metagenomic assembly"}	{"name":"metagenome_source"	value:"groundwater metagenome"}	{"name":"derived_from"	value:"This BioSample is a metagenomic assembly obtained from the groundwater metagenome BioSample: SAMN15459600"}	{"name":"orgmod_note"	value:"S_p1_S3_coassembly_Thaumarchaeota_33_100"}]	bioprojects:[{"accession":"PRJNA640378"}]	collectionDate:"2017-03-17"	description:{"comment":"Keywords: GSC:MIxS;MIMAG:6.0"	organism:{"organismName":"Nitrosarchaeum sp."	taxId:2026886}	title:"S_p1_S3_coassembly_Thaumarchaeota_33_100"}	geoLocName:"USA: California	Modesto"	isolate:"NC_groundwater_1228_Ag_S-0.1um_33_100"	isolationSource:"groundwater"	lastUpdated:"2020-12-22T18:39:26.343"	latLon:"37.661915 N 121.114554 W"	models:["MIMAG.water"]	owner:{"name":"Jill Banfield's Lab at Berkeley"}	package:"MIMAG.water.6.0"	publicationDate:"2020-12-22T18:39:26.343"	sampleIds:[{"label":"Sample name"	value:"S_p1_S3_coassembly_Thaumarchaeota_33_100"}]	status:{"status":"live"	when:"2020-12-22T18:39:26.343"}	submissionDate:"2020-07-03T00:13:09.053"}	comments:"The annotation was added by the NCBI Prokaryotic Genome Annotation Pipeline (PGAP). Information about PGAP can be found here: https://www.ncbi.nlm.nih.gov/genome/annotation_prok/"	genomeNotes:["annotation fails MAG completeness check"	derived from metagenome]	releaseDate:"2020-12-21"	sequencingTech:"Illumina NovaSeq"	submitter:"Innovative Genomics Institute"}	assemblyStats:{"contigL50":54	contigN50:5412	gcCount:"291654"	gcPercent:33.0	genomeCoverage:"33.2x"	numberOfComponentSequences:174	numberOfContigs:174	totalSequenceLength:"878357"	totalUngappedLength:"878357"}	averageNucleotideIdentity:{"bestAniMatch":{"ani":85.36	assembly:"GCA_000220175.2"	assemblyCoverage:63.31	category:"type"	organismName:"Nitrosarchaeum koreense"	typeAssemblyCoverage:34.59}	category:"category_na"	comment:"na"	matchStatus:"genus_match"	submittedOrganism:"Nitrosarchaeum sp."	submittedSpecies:"Nitrosarchaeum sp."	taxonomyCheckStatus:"OK"}	currentAccession:"GCA_016203595.1"	organism:{"infraspecificNames":{"isolate":"NC_groundwater_1228_Ag_S-0.1um_33_100"}	organismName:"Nitrosarchaeum sp."	taxId:2026886}	sourceDatabase:"SOURCE_DATABASE_GENBANK"	wgsInfo:{"masterWgsUrl":"https://www.ncbi.nlm.nih.gov/nuccore/JACQML000000000.1"	wgsContigsUrl:"https://www.ncbi.nlm.nih.gov/Traces/wgs/JACQML01"	wgsProjectAccession:"JACQML01"}}
{"accession":"GCA_016234975.1"	annotationInfo:{"method":"Best-placed reference protein set; GeneMarkS-2+"	name:"NCBI Prokaryotic Genome Annotation Pipeline (PGAP)"	pipeline:"NCBI Prokaryotic Genome Annotation Pipeline (PGAP)"	provider:"NCBI"	releaseDate:"2020-08-22"	softwareVersion:"4.12"	stats:{"geneCounts":{"nonCoding":42	proteinCoding:1420	pseudogene:110	total:1572}}}	assemblyInfo:{"assemblyLevel":"Scaffold"	assemblyMethod:"MEGAHIT v. 1.2.9"	assemblyName:"ASM1623497v1"	assemblyStatus:"current"	assemblyType:"haploid"	bioprojectAccession:"PRJNA640378"	bioprojectLineage:[{"bioprojects":[{"accession":"PRJNA640378"	title:"Metagenomes from Northern California groundwater"}]}]	biosample:{"accession":"SAMN15436725"	attributes:[{"name":"collection_date"	value:"2018-09-10"}	{"name":"depth"	value:"<100 m"}	{"name":"env_broad_scale"	value:"groundwater planktonic microbiome"}	{"name":"env_local_scale"	value:"not applicable"}	{"name":"env_medium"	value:"not applicable"}	{"name":"geo_loc_name"	value:"USA: California	Middletown"}	{"name":"lat_lon"	value:"38.70266 N 122.51889 W"}	{"name":"isolate"	value:"NC_groundwater_1925_Pr3_S-0.2um_34_2"}	{"name":"isolation_source"	value:"groundwater"}	{"name":"site"	value:"Pr3"}	{"name":"filtration (bulk or serial size)"	value:"serial size"}	{"name":"filter size"	value:"0.2 um"}	{"name":"GC"	value:"34"}	{"name":"coverage"	value:"2"}	{"name":"metagenomic"	value:"1"}	{"name":"environmental-sample"	value:"1"}	{"name":"sample_type"	value:"metagenomic assembly"}	{"name":"metagenome_source"	value:"groundwater metagenome"}	{"name":"derived_from"	value:"This BioSample is a metagenomic assembly obtained from the groundwater metagenome BioSample: SAMN15459607"}	{"name":"orgmod_note"	value:"SR2-18-Sp2_coassembly_Candidatus_Nitrosoarchaeum_34_2"}]	bioprojects:[{"accession":"PRJNA640378"}]	collectionDate:"2018-09-10"	description:{"comment":"Keywords: GSC:MIxS;MIMAG:6.0"	organism:{"organismName":"Nitrosarchaeum sp."	taxId:2026886}	title:"SR2-18-Sp2_coassembly_Candidatus_Nitrosoarchaeum_34_2"}	geoLocName:"USA: California	Middletown"	isolate:"NC_groundwater_1925_Pr3_S-0.2um_34_2"	isolationSource:"groundwater"	lastUpdated:"2020-12-23T18:39:24.567"	latLon:"38.70266 N 122.51889 W"	models:["MIMAG.water"]	owner:{"name":"Jill Banfield's Lab at Berkeley"}	package:"MIMAG.water.6.0"	publicationDate:"2020-12-23T18:39:24.567"	sampleIds:[{"label":"Sample name"	value:"SR2-18-Sp2_coassembly_Candidatus_Nitrosoarchaeum_34_2"}]	status:{"status":"live"	when:"2020-12-23T18:39:24.567"}	submissionDate:"2020-07-03T01:08:09.077"}	comments:"The annotation was added by the NCBI Prokaryotic Genome Annotation Pipeline (PGAP). Information about PGAP can be found here: https://www.ncbi.nlm.nih.gov/genome/annotation_prok/"	genomeNotes:["annotation fails MAG completeness check"	derived from metagenome]	releaseDate:"2020-12-21"	sequencingTech:"Illumina NovaSeq"	submitter:"Innovative Genomics Institute"}	assemblyStats:{"contigL50":55	contigN50:7037	gcCount:"408748"	gcPercent:33.5	genomeCoverage:"33.5x"	numberOfComponentSequences:190	numberOfContigs:203	numberOfScaffolds:190	scaffoldL50:52	scaffoldN50:7317	totalSequenceLength:"1218340"	totalUngappedLength:"1217891"}	averageNucleotideIdentity:{"bestAniMatch":{"ani":85.48	assembly:"GCA_000220175.2"	assemblyCoverage:57.82	category:"type"	organismName:"Nitrosarchaeum koreense"	typeAssemblyCoverage:43.8}	category:"category_na"	comment:"na"	matchStatus:"genus_match"	submittedOrganism:"Nitrosarchaeum sp."	submittedSpecies:"Nitrosarchaeum sp."	taxonomyCheckStatus:"OK"}	currentAccession:"GCA_016234975.1"	organism:{"infraspecificNames":{"isolate":"NC_groundwater_1925_Pr3_S-0.2um_34_2"}	organismName:"Nitrosarchaeum sp."	taxId:2026886}	sourceDatabase:"SOURCE_DATABASE_GENBANK"	wgsInfo:{"masterWgsUrl":"https://www.ncbi.nlm.nih.gov/nuccore/JACRND000000000.1"	wgsContigsUrl:"https://www.ncbi.nlm.nih.gov/Traces/wgs/JACRND01"	wgsProjectAccession:"JACRND01"}}
{"accession":"GCA_016276965.1"	annotationInfo:{"name":"Annotation submitted by University of Bergen"	provider:"University of Bergen"	releaseDate:"2020-12-22"	stats:{"geneCounts":{"nonCoding":31	proteinCoding:1445	pseudogene:3	total:1479}}}	assemblyInfo:{"assemblyLevel":"Scaffold"	assemblyMethod:"Megahit v. 1.1.2; SPAdes v. 3.12.0"	assemblyName:"ASM1627696v1"	assemblyStatus:"current"	assemblyType:"haploid"	bioprojectAccession:"PRJNA489438"	bioprojectLineage:[{"bioprojects":[{"accession":"PRJNA489438"	title:"Microbial diversity in the oligotrophic subseafloor sediments beneath North Pond	IODP 336"}]}]	biosample:{"accession":"SAMN16746859"	attributes:[{"name":"isolation_source"	value:"mid-ocean ridge flank sediment"}	{"name":"collection_date"	value:"2011-11-08"}	{"name":"geo_loc_name"	value:"Atlantic Ocean"}	{"name":"lat_lon"	value:"22.80 N 46.05 W"}	{"name":"isolate"	value:"NPMR_NP_delta_1"}	{"name":"depth"	value:"0.1"}	{"name":"elev"	value:"4425 m"}	{"name":"env_broad_scale"	value:"mid-ocean ridge flank sediment"}	{"name":"env_local_scale"	value:"mid-ocean ridge flank sediment"}	{"name":"env_medium"	value:"marine sediment"}	{"name":"column header"	value:"derived-from"}	{"name":"derived_from"	value:"This BioSample is a metagenomic assembly obtained from the marine sediment metagenome BioSample: SAMN09979593"}	{"name":"metagenomic"	value:"1"}	{"name":"environmental-sample"	value:"1"}	{"name":"sample_type"	value:"metagenomic assembly"}	{"name":"metagenome_source"	value:"marine sediment metagenome"}]	bioprojects:[{"accession":"PRJNA489438"}]	collectionDate:"2011-11-08"	description:{"comment":"Keywords: GSC:MIxS;MIMAG:6.0"	organism:{"organismName":"Nitrosopumilales archaeon"	taxId:2026768}	title:"MIMAG Metagenome-assembled Genome sample from Nitrosopumilales archaeon"}	geoLocName:"Atlantic Ocean"	isolate:"NPMR_NP_delta_1"	isolationSource:"mid-ocean ridge flank sediment"	lastUpdated:"2020-11-13T06:25:48.359"	latLon:"22.80 N 46.05 W"	models:["MIMAG.sediment"]	owner:{"contacts":[{}]	name:"University of Vienna"}	package:"MIMAG.sediment.6.0"	publicationDate:"2020-11-11T00:00:00.000"	sampleIds:[{"label":"Sample name"	value:"Nitrosopumilales archaeon NPMR_NP_delta_1 metagenomic assembly"}]	status:{"status":"live"	when:"2020-11-11T09:53:05.660"}	submissionDate:"2020-11-11T09:53:05.660"}	genomeNotes:["derived from metagenome"	genus undefined]	releaseDate:"2020-12-22"	sequencingTech:"Illumina Hiseq 2500"	submitter:"University of Bergen"}	assemblyStats:{"contigL50":13	contigN50:28788	gcCount:"399130"	gcPercent:34.0	genomeCoverage:"50.0x"	numberOfComponentSequences:83	numberOfContigs:92	numberOfScaffolds:83	scaffoldL50:13	scaffoldN50:28788	totalSequenceLength:"1173997"	totalUngappedLength:"1173907"}	averageNucleotideIdentity:{"bestAniMatch":{"ani":76.62	assembly:"GCA_000018465.1"	assemblyCoverage:2.35	category:"type"	organismName:"Nitrosopumilus maritimus"	typeAssemblyCoverage:1.68}	category:"category_na"	comment:"na"	matchStatus:"low_coverage"	submittedOrganism:"Nitrosopumilales archaeon"	submittedSpecies:"Nitrosopumilales archaeon"	taxonomyCheckStatus:"Inconclusive"}	currentAccession:"GCA_016276965.1"	organism:{"infraspecificNames":{"isolate":"NPMR_NP_delta_1"}	organismName:"Nitrosopumilales archaeon"	taxId:2026768}	sourceDatabase:"SOURCE_DATABASE_GENBANK"	wgsInfo:{"masterWgsUrl":"https://www.ncbi.nlm.nih.gov/nuccore/JADNRU000000000.1"	wgsContigsUrl:"https://www.ncbi.nlm.nih.gov/Traces/wgs/JADNRU01"	wgsProjectAccession:"JADNRU01"}}
{"accession":"GCA_016838725.1"	annotationInfo:{"name":"Annotation submitted by University of Bergen"	provider:"University of Bergen"	releaseDate:"2021-02-09"	stats:{"geneCounts":{"nonCoding":24	other:3	proteinCoding:626	pseudogene:78	total:731}}}	assemblyInfo:{"assemblyLevel":"Scaffold"	assemblyMethod:"Megahit v. 1.1.2; SPAdes v. 3.12.0"	assemblyName:"ASM1683872v1"	assemblyStatus:"current"	assemblyType:"haploid"	bioprojectAccession:"PRJNA489438"	bioprojectLineage:[{"bioprojects":[{"accession":"PRJNA489438"	title:"Microbial diversity in the oligotrophic subseafloor sediments beneath North Pond	IODP 336"}]}]	biosample:{"accession":"SAMN16755296"	attributes:[{"name":"isolation_source"	value:"mid-ocean ridge flank sediment"}	{"name":"collection_date"	value:"2011-11-08"}	{"name":"geo_loc_name"	value:"Atlantic Ocean"}	{"name":"lat_lon"	value:"22.80 N 46.05 W"}	{"name":"isolate"	value:"NPMR_NP_delta_2"}	{"name":"depth"	value:"0.1m"}	{"name":"elev"	value:"4425 m"}	{"name":"env_broad_scale"	value:"mid-ocean ridge flank sediment"}	{"name":"env_local_scale"	value:"mid-ocean ridge flank sediment"}	{"name":"env_medium"	value:"marine sediment"}	{"name":"derived_from"	value:"This BioSample is a metagenomic assembly obtained from the marine sediment metagenome BioSample: SAMN09979593"}	{"name":"metagenomic"	value:"1"}	{"name":"environmental-sample"	value:"1"}	{"name":"sample_type"	value:"metagenomic assembly"}	{"name":"metagenome_source"	value:"marine sediment metagenome"}]	bioprojects:[{"accession":"PRJNA489438"}]	collectionDate:"2011-11-08"	description:{"comment":"Keywords: GSC:MIxS;MIMAG:6.0"	organism:{"organismName":"Nitrosopumilales archaeon"	taxId:2026768}	title:"MIMAG Metagenome-assembled Genome sample from Nitrosopumilales archaeon"}	geoLocName:"Atlantic Ocean"	isolate:"NPMR_NP_delta_2"	isolationSource:"mid-ocean ridge flank sediment"	lastUpdated:"2020-12-14T16:43:22.307"	latLon:"22.80 N 46.05 W"	models:["MIMAG.sediment"]	owner:{"contacts":[{}]	name:"University of Vienna"}	package:"MIMAG.sediment.6.0"	publicationDate:"2020-11-11T00:00:00.000"	sampleIds:[{"label":"Sample name"	value:"Nitrosopumilales archaeon NPMR_NP_delta_2 metagenomic assembly"}]	status:{"status":"live"	when:"2020-11-11T12:19:06.739"}	submissionDate:"2020-11-11T12:19:06.736"}	comments:"Bacteria and source DNA available from Christa Schleper (christa.schleper@univie.ac.at"	genomeNotes:["derived from metagenome"	fragmented assembly	genus undefined]	releaseDate:"2021-02-09"	sequencingTech:"Illumina Hiseq 2500"	submitter:"University of Bergen"}	assemblyStats:{"contigL50":67	contigN50:2792	gcCount:"206551"	gcPercent:34.0	genomeCoverage:"50.0x"	numberOfComponentSequences:270	numberOfContigs:315	numberOfScaffolds:270	scaffoldL50:59	scaffoldN50:3054	totalSequenceLength:"610368"	totalUngappedLength:"609918"}	averageNucleotideIdentity:{"bestAniMatch":{"ani":81.1	assembly:"GCA_013407185.1"	assemblyCoverage:1.89	category:"type"	organismName:"Nitrosopumilus ureiphilus"	typeAssemblyCoverage:0.53}	category:"category_na"	comment:"na"	matchStatus:"low_coverage"	submittedOrganism:"Nitrosopumilales archaeon"	submittedSpecies:"Nitrosopumilales archaeon"	taxonomyCheckStatus:"Inconclusive"}	currentAccession:"GCA_016838725.1"	organism:{"infraspecificNames":{"isolate":"NPMR_NP_delta_2"}	organismName:"Nitrosopumilales archaeon"	taxId:2026768}	sourceDatabase:"SOURCE_DATABASE_GENBANK"	wgsInfo:{"masterWgsUrl":"https://www.ncbi.nlm.nih.gov/nuccore/JAEHKP000000000.1"	wgsContigsUrl:"https://www.ncbi.nlm.nih.gov/Traces/wgs/JAEHKP01"	wgsProjectAccession:"JAEHKP01"}}
{"accession":"GCA_016838745.1"	annotationInfo:{"name":"Annotation submitted by University of Bergen"	provider:"University of Bergen"	releaseDate:"2021-02-09"	stats:{"geneCounts":{"nonCoding":27	other:2	proteinCoding:712	total:741}}}	assemblyInfo:{"assemblyLevel":"Scaffold"	assemblyMethod:"SPAdes v. 3.12.0; MegaHit v. 1.1.6"	assemblyName:"ASM1683874v1"	assemblyStatus:"current"	assemblyType:"haploid"	bioprojectAccession:"PRJNA489438"	bioprojectLineage:[{"bioprojects":[{"accession":"PRJNA489438"	title:"Microbial diversity in the oligotrophic subseafloor sediments beneath North Pond	IODP 336"}]}]	biosample:{"accession":"SAMN16755302"	attributes:[{"name":"isolation_source"	value:"mid-ocean ridge flank sediment"}	{"name":"collection_date"	value:"2011-11-08"}	{"name":"geo_loc_name"	value:"Atlantic Ocean"}	{"name":"lat_lon"	value:"22.80 N 46.05 W"}	{"name":"isolate"	value:"NPMR_NP_theta_5"}	{"name":"depth"	value:"0.1m"}	{"name":"elev"	value:"4425 m"}	{"name":"env_broad_scale"	value:"mid-ocean ridge flank sediment"}	{"name":"env_local_scale"	value:"mid-ocean ridge flank sediment"}	{"name":"env_medium"	value:"marine sediment"}	{"name":"derived_from"	value:"This BioSample is a metagenomic assembly obtained from the marine sediment metagenome BioSample: SAMN09979593"}	{"name":"metagenomic"	value:"1"}	{"name":"environmental-sample"	value:"1"}	{"name":"sample_type"	value:"metagenomic assembly"}	{"name":"metagenome_source"	value:"marine sediment metagenome"}]	bioprojects:[{"accession":"PRJNA489438"}]	collectionDate:"2011-11-08"	description:{"comment":"Keywords: GSC:MIxS;MIMAG:6.0"	organism:{"organismName":"Nitrosopumilales archaeon"	taxId:2026768}	title:"MIMAG Metagenome-assembled Genome sample from Nitrosopumilales archaeon"}	geoLocName:"Atlantic Ocean"	isolate:"NPMR_NP_theta_5"	isolationSource:"mid-ocean ridge flank sediment"	lastUpdated:"2020-12-14T16:43:22.467"	latLon:"22.80 N 46.05 W"	models:["MIMAG.sediment"]	owner:{"contacts":[{}]	name:"University of Vienna"}	package:"MIMAG.sediment.6.0"	publicationDate:"2020-11-11T00:00:00.000"	sampleIds:[{"label":"Sample name"	value:"Nitrosopumilales archaeon NPMR_NP_theta_5 metagenomic assembly"}]	status:{"status":"live"	when:"2020-11-11T12:19:06.857"}	submissionDate:"2020-11-11T12:19:06.856"}	genomeNotes:["derived from metagenome"	fragmented assembly	genus undefined]	releaseDate:"2021-02-09"	sequencingTech:"Illumina HiSeq"	submitter:"University of Bergen"}	assemblyStats:{"contigL50":55	contigN50:3441	gcCount:"245182"	gcPercent:35.0	genomeCoverage:"50.0x"	numberOfComponentSequences:274	numberOfContigs:307	numberOfScaffolds:274	scaffoldL50:50	scaffoldN50:3916	totalSequenceLength:"697980"	totalUngappedLength:"697650"}	averageNucleotideIdentity:{"bestAniMatch":{"ani":77.25	assembly:"GCA_000018465.1"	assemblyCoverage:4.26	category:"type"	organismName:"Nitrosopumilus maritimus"	typeAssemblyCoverage:1.81}	category:"category_na"	comment:"na"	matchStatus:"low_coverage"	submittedOrganism:"Nitrosopumilales archaeon"	submittedSpecies:"Nitrosopumilales archaeon"	taxonomyCheckStatus:"Inconclusive"}	currentAccession:"GCA_016838745.1"	organism:{"infraspecificNames":{"isolate":"NPMR_NP_theta_5"}	organismName:"Nitrosopumilales archaeon"	taxId:2026768}	sourceDatabase:"SOURCE_DATABASE_GENBANK"	wgsInfo:{"masterWgsUrl":"https://www.ncbi.nlm.nih.gov/nuccore/JAEHKT000000000.1"	wgsContigsUrl:"https://www.ncbi.nlm.nih.gov/Traces/wgs/JAEHKT01"	wgsProjectAccession:"JAEHKT01"}}
{"accession":"GCA_016838765.1"	annotationInfo:{"name":"Annotation submitted by University of Bergen"	provider:"University of Bergen"	releaseDate:"2021-02-09"	stats:{"geneCounts":{"nonCoding":32	proteinCoding:1159	total:1191}}}	assemblyInfo:{"assemblyLevel":"Contig"	assemblyMethod:"SPAdes v. 3.12.0; MegaHit v. 1.1.5"	assemblyName:"ASM1683876v1"	assemblyStatus:"current"	assemblyType:"haploid"	bioprojectAccession:"PRJNA489438"	bioprojectLineage:[{"bioprojects":[{"accession":"PRJNA489438"	title:"Microbial diversity in the oligotrophic subseafloor sediments beneath North Pond	IODP 336"}]}]	biosample:{"accession":"SAMN16755301"	attributes:[{"name":"isolation_source"	value:"mid-ocean ridge flank sediment"}	{"name":"collection_date"	value:"2011-11-08"}	{"name":"geo_loc_name"	value:"Atlantic Ocean"}	{"name":"lat_lon"	value:"22.80 N 46.05 W"}	{"name":"isolate"	value:"NPMR_NP_theta_4"}	{"name":"depth"	value:"0.1m"}	{"name":"elev"	value:"4425 m"}	{"name":"env_broad_scale"	value:"mid-ocean ridge flank sediment"}	{"name":"env_local_scale"	value:"mid-ocean ridge flank sediment"}	{"name":"env_medium"	value:"marine sediment"}	{"name":"derived_from"	value:"This BioSample is a metagenomic assembly obtained from the marine sediment metagenome BioSample: SAMN09979593"}	{"name":"metagenomic"	value:"1"}	{"name":"environmental-sample"	value:"1"}	{"name":"sample_type"	value:"metagenomic assembly"}	{"name":"metagenome_source"	value:"marine sediment metagenome"}]	bioprojects:[{"accession":"PRJNA489438"}]	collectionDate:"2011-11-08"	description:{"comment":"Keywords: GSC:MIxS;MIMAG:6.0"	organism:{"organismName":"Nitrosopumilales archaeon"	taxId:2026768}	title:"MIMAG Metagenome-assembled Genome sample from Nitrosopumilales archaeon"}	geoLocName:"Atlantic Ocean"	isolate:"NPMR_NP_theta_4"	isolationSource:"mid-ocean ridge flank sediment"	lastUpdated:"2020-12-14T16:43:22.443"	latLon:"22.80 N 46.05 W"	models:["MIMAG.sediment"]	owner:{"contacts":[{}]	name:"University of Vienna"}	package:"MIMAG.sediment.6.0"	publicationDate:"2020-11-11T00:00:00.000"	sampleIds:[{"label":"Sample name"	value:"Nitrosopumilales archaeon NPMR_NP_theta_4 metagenomic assembly"}]	status:{"status":"live"	when:"2020-11-11T12:19:06.840"}	submissionDate:"2020-11-11T12:19:06.840"}	genomeNotes:["derived from metagenome"	genus undefined]	releaseDate:"2021-02-09"	sequencingTech:"Illumina HiSeq"	submitter:"University of Bergen"}	assemblyStats:{"contigL50":54	contigN50:6332	gcCount:"353707"	gcPercent:34.0	genomeCoverage:"50.0x"	numberOfComponentSequences:232	numberOfContigs:232	totalSequenceLength:"1040901"	totalUngappedLength:"1040901"}	averageNucleotideIdentity:{"bestAniMatch":{"ani":76.36	assembly:"GCA_000875775.1"	assemblyCoverage:2.52	category:"type"	organismName:"Nitrosopumilus piranensis"	typeAssemblyCoverage:1.53}	category:"category_na"	comment:"na"	matchStatus:"low_coverage"	submittedOrganism:"Nitrosopumilales archaeon"	submittedSpecies:"Nitrosopumilales archaeon"	taxonomyCheckStatus:"Inconclusive"}	currentAccession:"GCA_016838765.1"	organism:{"infraspecificNames":{"isolate":"NPMR_NP_theta_4"}	organismName:"Nitrosopumilales archaeon"	taxId:2026768}	sourceDatabase:"SOURCE_DATABASE_GENBANK"	wgsInfo:{"masterWgsUrl":"https://www.ncbi.nlm.nih.gov/nuccore/JAEHKS000000000.1"	wgsContigsUrl:"https://www.ncbi.nlm.nih.gov/Traces/wgs/JAEHKS01"	wgsProjectAccession:"JAEHKS01"}}
{"accession":"GCA_016838785.1"	annotationInfo:{"name":"Annotation submitted by University of Bergen"	provider:"University of Bergen"	releaseDate:"2021-02-09"	stats:{"geneCounts":{"nonCoding":35	other:8	proteinCoding:1524	total:1567}}}	assemblyInfo:{"assemblyLevel":"Scaffold"	assemblyMethod:"SPAdes v. 3.12.0; MegaHit v. 1.1.4"	assemblyName:"ASM1683878v1"	assemblyStatus:"current"	assemblyType:"haploid"	bioprojectAccession:"PRJNA489438"	bioprojectLineage:[{"bioprojects":[{"accession":"PRJNA489438"	title:"Microbial diversity in the oligotrophic subseafloor sediments beneath North Pond	IODP 336"}]}]	biosample:{"accession":"SAMN16755300"	attributes:[{"name":"isolation_source"	value:"mid-ocean ridge flank sediment"}	{"name":"collection_date"	value:"2011-11-08"}	{"name":"geo_loc_name"	value:"Atlantic Ocean"}	{"name":"lat_lon"	value:"22.80 N 46.05 W"}	{"name":"isolate"	value:"NPMR_NP_theta_3"}	{"name":"depth"	value:"0.1m"}	{"name":"elev"	value:"4425 m"}	{"name":"env_broad_scale"	value:"mid-ocean ridge flank sediment"}	{"name":"env_local_scale"	value:"mid-ocean ridge flank sediment"}	{"name":"env_medium"	value:"marine sediment"}	{"name":"derived_from"	value:"This BioSample is a metagenomic assembly obtained from the marine sediment metagenome BioSample: SAMN09979593"}	{"name":"metagenomic"	value:"1"}	{"name":"environmental-sample"	value:"1"}	{"name":"sample_type"	value:"metagenomic assembly"}	{"name":"metagenome_source"	value:"marine sediment metagenome"}]	bioprojects:[{"accession":"PRJNA489438"}]	collectionDate:"2011-11-08"	description:{"comment":"Keywords: GSC:MIxS;MIMAG:6.0"	organism:{"organismName":"Nitrosopumilales archaeon"	taxId:2026768}	title:"MIMAG Metagenome-assembled Genome sample from Nitrosopumilales archaeon"}	geoLocName:"Atlantic Ocean"	isolate:"NPMR_NP_theta_3"	isolationSource:"mid-ocean ridge flank sediment"	lastUpdated:"2020-12-14T16:43:22.419"	latLon:"22.80 N 46.05 W"	models:["MIMAG.sediment"]	owner:{"contacts":[{}]	name:"University of Vienna"}	package:"MIMAG.sediment.6.0"	publicationDate:"2020-11-11T00:00:00.000"	sampleIds:[{"label":"Sample name"	value:"Nitrosopumilales archaeon NPMR_NP_theta_3 metagenomic assembly"}]	status:{"status":"live"	when:"2020-11-11T12:19:06.823"}	submissionDate:"2020-11-11T12:19:06.820"}	genomeNotes:["derived from metagenome"	fragmented assembly	genus undefined]	releaseDate:"2021-02-09"	sequencingTech:"Illumina HiSeq"	submitter:"University of Bergen"}	assemblyStats:{"contigL50":116	contigN50:2660	gcCount:"367407"	gcPercent:34.5	genomeCoverage:"50.0x"	numberOfComponentSequences:552	numberOfContigs:569	numberOfScaffolds:552	scaffoldL50:113	scaffoldN50:2738	totalSequenceLength:"1069514"	totalUngappedLength:"1069344"}	averageNucleotideIdentity:{"bestAniMatch":{"ani":82.79	assembly:"GCA_022117465.1"	assemblyCoverage:1.27	category:"suspected_type"	organismName:"Candidatus Nitrosopumilus limneticus"	typeAssemblyCoverage:1.13}	category:"category_na"	comment:"na"	matchStatus:"low_coverage"	submittedOrganism:"Nitrosopumilales archaeon"	submittedSpecies:"Nitrosopumilales archaeon"	taxonomyCheckStatus:"Inconclusive"}	currentAccession:"GCA_016838785.1"	organism:{"infraspecificNames":{"isolate":"NPMR_NP_theta_3"}	organismName:"Nitrosopumilales archaeon"	taxId:2026768}	sourceDatabase:"SOURCE_DATABASE_GENBANK"	wgsInfo:{"masterWgsUrl":"https://www.ncbi.nlm.nih.gov/nuccore/JAEHKR000000000.1"	wgsContigsUrl:"https://www.ncbi.nlm.nih.gov/Traces/wgs/JAEHKR01"	wgsProjectAccession:"JAEHKR01"}}
{"accession":"GCA_016838795.1"	annotationInfo:{"name":"Annotation submitted by University of Bergen"	provider:"University of Bergen"	releaseDate:"2021-02-09"	stats:{"geneCounts":{"nonCoding":39	proteinCoding:1360	pseudogene:24	total:1423}}}	assemblyInfo:{"assemblyLevel":"Contig"	assemblyMethod:"SPAdes v. 3.12.0; MegaHit v. 1.1.3"	assemblyName:"ASM1683879v1"	assemblyStatus:"current"	assemblyType:"haploid"	bioprojectAccession:"PRJNA489438"	bioprojectLineage:[{"bioprojects":[{"accession":"PRJNA489438"	title:"Microbial diversity in the oligotrophic subseafloor sediments beneath North Pond	IODP 336"}]}]	biosample:{"accession":"SAMN16755299"	attributes:[{"name":"isolation_source"	value:"mid-ocean ridge flank sediment"}	{"name":"collection_date"	value:"2011-11-11"}	{"name":"geo_loc_name"	value:"Atlantic Ocean"}	{"name":"lat_lon"	value:"22.81 N 46.09 W"}	{"name":"isolate"	value:"NPMR_NP_theta_2"}	{"name":"depth"	value:"22m"}	{"name":"elev"	value:"4425 m"}	{"name":"env_broad_scale"	value:"mid-ocean ridge flank sediment"}	{"name":"env_local_scale"	value:"mid-ocean ridge flank sediment"}	{"name":"env_medium"	value:"marine sediment"}	{"name":"derived_from"	value:"This BioSample is a metagenomic assembly obtained from the marine sediment metagenome BioSample: SAMN09979619"}	{"name":"metagenomic"	value:"1"}	{"name":"environmental-sample"	value:"1"}	{"name":"sample_type"	value:"metagenomic assembly"}	{"name":"metagenome_source"	value:"marine sediment metagenome"}]	bioprojects:[{"accession":"PRJNA489438"}]	collectionDate:"2011-11-11"	description:{"comment":"Keywords: GSC:MIxS;MIMAG:6.0"	organism:{"organismName":"Nitrosopumilales archaeon"	taxId:2026768}	title:"MIMAG Metagenome-assembled Genome sample from Nitrosopumilales archaeon"}	geoLocName:"Atlantic Ocean"	isolate:"NPMR_NP_theta_2"	isolationSource:"mid-ocean ridge flank sediment"	lastUpdated:"2020-12-14T16:43:22.394"	latLon:"22.81 N 46.09 W"	models:["MIMAG.sediment"]	owner:{"contacts":[{}]	name:"University of Vienna"}	package:"MIMAG.sediment.6.0"	publicationDate:"2020-11-11T00:00:00.000"	sampleIds:[{"label":"Sample name"	value:"Nitrosopumilales archaeon NPMR_NP_theta_2 metagenomic assembly"}]	status:{"status":"live"	when:"2020-11-11T12:19:06.799"}	submissionDate:"2020-11-11T12:19:06.796"}	genomeNotes:["derived from metagenome"	genus undefined]	releaseDate:"2021-02-09"	sequencingTech:"Illumina HiSeq"	submitter:"University of Bergen"}	assemblyStats:{"contigL50":68	contigN50:5123	gcCount:"417973"	gcPercent:35.0	genomeCoverage:"50.0x"	numberOfComponentSequences:297	numberOfContigs:297	totalSequenceLength:"1196682"	totalUngappedLength:"1196682"}	averageNucleotideIdentity:{"bestAniMatch":{"ani":78.66	assembly:"GCA_000875775.1"	assemblyCoverage:1.64	category:"type"	organismName:"Nitrosopumilus piranensis"	typeAssemblyCoverage:1.13}	category:"category_na"	comment:"na"	matchStatus:"low_coverage"	submittedOrganism:"Nitrosopumilales archaeon"	submittedSpecies:"Nitrosopumilales archaeon"	taxonomyCheckStatus:"Inconclusive"}	currentAccession:"GCA_016838795.1"	organism:{"infraspecificNames":{"isolate":"NPMR_NP_theta_2"}	organismName:"Nitrosopumilales archaeon"	taxId:2026768}	sourceDatabase:"SOURCE_DATABASE_GENBANK"	wgsInfo:{"masterWgsUrl":"https://www.ncbi.nlm.nih.gov/nuccore/JAEHKQ000000000.1"	wgsContigsUrl:"https://www.ncbi.nlm.nih.gov/Traces/wgs/JAEHKQ01"	wgsProjectAccession:"JAEHKQ01"}}
{"accession":"GCA_016838825.1"	annotationInfo:{"name":"Annotation submitted by University of Bergen"	provider:"University of Bergen"	releaseDate:"2021-02-09"	stats:{"geneCounts":{"nonCoding":39	proteinCoding:1289	total:1328}}}	assemblyInfo:{"assemblyLevel":"Scaffold"	assemblyMethod:"SPAdes v. 3.12.0; MegaHit v. 1.1.2"	assemblyName:"ASM1683882v1"	assemblyStatus:"current"	assemblyType:"haploid"	bioprojectAccession:"PRJNA489438"	bioprojectLineage:[{"bioprojects":[{"accession":"PRJNA489438"	title:"Microbial diversity in the oligotrophic subseafloor sediments beneath North Pond	IODP 336"}]}]	biosample:{"accession":"SAMN16755303"	attributes:[{"name":"isolation_source"	value:"mid-ocean ridge flank sediment"}	{"name":"collection_date"	value:"2011-11-08"}	{"name":"geo_loc_name"	value:"Atlantic Ocean"}	{"name":"lat_lon"	value:"22.80 N 46.05 W"}	{"name":"isolate"	value:"NPMR_NP_iota_1"}	{"name":"depth"	value:"0.1m"}	{"name":"elev"	value:"4425 m"}	{"name":"env_broad_scale"	value:"mid-ocean ridge flank sediment"}	{"name":"env_local_scale"	value:"mid-ocean ridge flank sediment"}	{"name":"env_medium"	value:"marine sediment"}	{"name":"derived_from"	value:"This BioSample is a metagenomic assembly obtained from the marine sediment metagenome BioSample: SAMN09979593"}	{"name":"metagenomic"	value:"1"}	{"name":"environmental-sample"	value:"1"}	{"name":"sample_type"	value:"metagenomic assembly"}	{"name":"metagenome_source"	value:"marine sediment metagenome"}]	bioprojects:[{"accession":"PRJNA489438"}]	collectionDate:"2011-11-08"	description:{"comment":"Keywords: GSC:MIxS;MIMAG:6.0"	organism:{"organismName":"Nitrosopumilales archaeon"	taxId:2026768}	title:"MIMAG Metagenome-assembled Genome sample from Nitrosopumilales archaeon"}	geoLocName:"Atlantic Ocean"	isolate:"NPMR_NP_iota_1"	isolationSource:"mid-ocean ridge flank sediment"	lastUpdated:"2020-12-14T16:43:22.491"	latLon:"22.80 N 46.05 W"	models:["MIMAG.sediment"]	owner:{"contacts":[{}]	name:"University of Vienna"}	package:"MIMAG.sediment.6.0"	publicationDate:"2020-11-11T00:00:00.000"	sampleIds:[{"label":"Sample name"	value:"Nitrosopumilales archaeon NPMR_NP_iota_1 metagenomic assembly"}]	status:{"status":"live"	when:"2020-11-11T12:19:06.876"}	submissionDate:"2020-11-11T12:19:06.873"}	genomeNotes:["derived from metagenome"	genus undefined]	releaseDate:"2021-02-09"	sequencingTech:"Illumina HiSeq"	submitter:"University of Bergen"}	assemblyStats:{"contigL50":13	contigN50:29340	gcCount:"401925"	gcPercent:36.0	genomeCoverage:"50.0x"	numberOfComponentSequences:68	numberOfContigs:75	numberOfScaffolds:68	scaffoldL50:12	scaffoldN50:30338	totalSequenceLength:"1121898"	totalUngappedLength:"1121828"}	averageNucleotideIdentity:{"bestAniMatch":{"ani":82.43	assembly:"GCA_013407165.1"	assemblyCoverage:0.36	category:"type"	organismName:"Nitrosopumilus oxyclinae"	typeAssemblyCoverage:0.25}	category:"category_na"	comment:"na"	matchStatus:"low_coverage"	submittedOrganism:"Nitrosopumilales archaeon"	submittedSpecies:"Nitrosopumilales archaeon"	taxonomyCheckStatus:"Inconclusive"}	currentAccession:"GCA_016838825.1"	organism:{"infraspecificNames":{"isolate":"NPMR_NP_iota_1"}	organismName:"Nitrosopumilales archaeon"	taxId:2026768}	sourceDatabase:"SOURCE_DATABASE_GENBANK"	wgsInfo:{"masterWgsUrl":"https://www.ncbi.nlm.nih.gov/nuccore/JAEHKU000000000.1"	wgsContigsUrl:"https://www.ncbi.nlm.nih.gov/Traces/wgs/JAEHKU01"	wgsProjectAccession:"JAEHKU01"}}
{"accession":"GCA_016838845.1"	annotationInfo:{"name":"Annotation submitted by University of Bergen"	provider:"University of Bergen"	releaseDate:"2021-02-09"	stats:{"geneCounts":{"nonCoding":43	proteinCoding:1765	total:1808}}}	assemblyInfo:{"assemblyLevel":"Contig"	assemblyMethod:"SPAdes v. 3.12.0; MegaHit v. 1.1.6"	assemblyName:"ASM1683884v1"	assemblyStatus:"current"	assemblyType:"haploid"	bioprojectAccession:"PRJNA529480"	bioprojectLineage:[{"bioprojects":[{"accession":"PRJNA529480"	title:"Microbial life in the shallow subsurface sediments on the Arctic Mid-Ocean Ridge"}]}]	biosample:{"accession":"SAMN16755298"	attributes:[{"name":"isolation_source"	value:"marine sediment"}	{"name":"collection_date"	value:"2014-07-22"}	{"name":"geo_loc_name"	value:"Atlantic Ocean"}	{"name":"lat_lon"	value:"72.00 N 0.10 E"}	{"name":"isolate"	value:"NPMR_NP_theta_1"}	{"name":"depth"	value:"0.1m"}	{"name":"elev"	value:"2476m"}	{"name":"env_broad_scale"	value:"mid-ocean ridge flank sediment"}	{"name":"env_local_scale"	value:"mid-ocean ridge flank sediment"}	{"name":"env_medium"	value:"marine sediment"}	{"name":"metagenomic"	value:"1"}	{"name":"environmental-sample"	value:"1"}	{"name":"metagenome_source"	value:"marine sediment metagenome"}	{"name":"sample_type"	value:"metagenomic assembly"}	{"name":"derived_from"	value:"This BioSample is a metagenomic assembly obtained from the marine sediment metagenome BioSample: SAMN11268104"}]	bioprojects:[{"accession":"PRJNA529480"}]	collectionDate:"2014-07-22"	description:{"comment":"Keywords: GSC:MIxS;MIMAG:6.0"	organism:{"organismName":"Nitrosopumilales archaeon"	taxId:2026768}	title:"MIMAG Metagenome-assembled Genome sample from Nitrosopumilales archaeon"}	geoLocName:"Atlantic Ocean"	isolate:"NPMR_NP_theta_1"	isolationSource:"marine sediment"	lastUpdated:"2021-03-11T12:00:31.841"	latLon:"72.00 N 0.10 E"	models:["MIMAG.sediment"]	owner:{"contacts":[{}]	name:"University of Vienna"}	package:"MIMAG.sediment.6.0"	publicationDate:"2020-11-11T00:00:00.000"	sampleIds:[{"label":"Sample name"	value:"Nitrosopumilales archaeon NPMR_NP_theta_1 metagenomic assembly"}]	status:{"status":"live"	when:"2020-11-11T12:19:06.782"}	submissionDate:"2020-11-11T12:19:06.780"}	genomeNotes:["derived from metagenome"	genus undefined]	releaseDate:"2021-02-09"	sequencingTech:"Illumina HiSeq"	submitter:"University of Bergen"}	assemblyStats:{"contigL50":34	contigN50:14847	gcCount:"532864"	gcPercent:35.0	genomeCoverage:"50.0x"	numberOfComponentSequences:174	numberOfContigs:174	totalSequenceLength:"1521424"	totalUngappedLength:"1521424"}	averageNucleotideIdentity:{"bestAniMatch":{"ani":77.19	assembly:"GCA_000956175.1"	assemblyCoverage:3.38	category:"type"	organismName:"Nitrosopumilus adriaticus"	typeAssemblyCoverage:2.85}	category:"category_na"	comment:"na"	matchStatus:"low_coverage"	submittedOrganism:"Nitrosopumilales archaeon"	submittedSpecies:"Nitrosopumilales archaeon"	taxonomyCheckStatus:"Inconclusive"}	currentAccession:"GCA_016838845.1"	organism:{"infraspecificNames":{"isolate":"NPMR_NP_theta_1"}	organismName:"Nitrosopumilales archaeon"	taxId:2026768}	sourceDatabase:"SOURCE_DATABASE_GENBANK"	wgsInfo:{"masterWgsUrl":"https://www.ncbi.nlm.nih.gov/nuccore/JAEHKV000000000.1"	wgsContigsUrl:"https://www.ncbi.nlm.nih.gov/Traces/wgs/JAEHKV01"	wgsProjectAccession:"JAEHKV01"}}
{"accession":"GCA_016838865.1"	annotationInfo:{"name":"Annotation submitted by University of Bergen"	provider:"University of Bergen"	releaseDate:"2021-02-09"	stats:{"geneCounts":{"nonCoding":30	other:5	proteinCoding:1115	pseudogene:1	total:1151}}}	assemblyInfo:{"assemblyLevel":"Scaffold"	assemblyMethod:"SPAdes v. 3.12.0; MegaHit v. 1.1.6"	assemblyName:"ASM1683886v1"	assemblyStatus:"current"	assemblyType:"haploid"	bioprojectAccession:"PRJNA529480"	bioprojectLineage:[{"bioprojects":[{"accession":"PRJNA529480"	title:"Microbial life in the shallow subsurface sediments on the Arctic Mid-Ocean Ridge"}]}]	biosample:{"accession":"SAMN16755297"	attributes:[{"name":"isolation_source"	value:"marine sediment"}	{"name":"collection_date"	value:"2014-07-22"}	{"name":"geo_loc_name"	value:"Atlantic Ocean"}	{"name":"lat_lon"	value:"72.00 N 0.10 E"}	{"name":"isolate"	value:"NPMR_NP_delta_3"}	{"name":"depth"	value:"0.01m"}	{"name":"elev"	value:"2476m"}	{"name":"env_broad_scale"	value:"mid-ocean ridge flank sediment"}	{"name":"env_local_scale"	value:"mid-ocean ridge flank sediment"}	{"name":"env_medium"	value:"marine sediment"}	{"name":"metagenomic"	value:"1"}	{"name":"environmental-sample"	value:"1"}	{"name":"metagenome_source"	value:"marine sediment metagenome"}	{"name":"sample_type"	value:"metagenomic assembly"}	{"name":"derived_from"	value:"This BioSample is a metagenomic assembly obtained from the marine sediment metagenome BioSample: SAMN11268098"}]	bioprojects:[{"accession":"PRJNA529480"}]	collectionDate:"2014-07-22"	description:{"comment":"Keywords: GSC:MIxS;MIMAG:6.0"	organism:{"organismName":"Nitrosopumilales archaeon"	taxId:2026768}	title:"MIMAG Metagenome-assembled Genome sample from Nitrosopumilales archaeon"}	geoLocName:"Atlantic Ocean"	isolate:"NPMR_NP_delta_3"	isolationSource:"marine sediment"	lastUpdated:"2021-03-11T12:00:31.819"	latLon:"72.00 N 0.10 E"	models:["MIMAG.sediment"]	owner:{"contacts":[{}]	name:"University of Vienna"}	package:"MIMAG.sediment.6.0"	publicationDate:"2020-11-11T00:00:00.000"	sampleIds:[{"label":"Sample name"	value:"Nitrosopumilales archaeon NPMR_NP_delta_3 metagenomic assembly"}]	status:{"status":"live"	when:"2020-11-11T12:19:06.762"}	submissionDate:"2020-11-11T12:19:06.760"}	genomeNotes:["derived from metagenome"	genus undefined]	releaseDate:"2021-02-09"	sequencingTech:"Illumina HiSeq"	submitter:"University of Bergen"}	assemblyStats:{"contigL50":21	contigN50:12957	gcCount:"320244"	gcPercent:34.0	genomeCoverage:"50.0x"	numberOfComponentSequences:142	numberOfContigs:172	numberOfScaffolds:142	scaffoldL50:19	scaffoldN50:15484	totalSequenceLength:"936365"	totalUngappedLength:"936065"}	averageNucleotideIdentity:{"bestAniMatch":{"ani":76.96	assembly:"GCA_000220175.2"	assemblyCoverage:2.7	category:"type"	organismName:"Nitrosarchaeum koreense"	typeAssemblyCoverage:1.57}	category:"category_na"	comment:"na"	matchStatus:"low_coverage"	submittedOrganism:"Nitrosopumilales archaeon"	submittedSpecies:"Nitrosopumilales archaeon"	taxonomyCheckStatus:"Inconclusive"}	currentAccession:"GCA_016838865.1"	organism:{"infraspecificNames":{"isolate":"NPMR_NP_delta_3"}	organismName:"Nitrosopumilales archaeon"	taxId:2026768}	sourceDatabase:"SOURCE_DATABASE_GENBANK"	wgsInfo:{"masterWgsUrl":"https://www.ncbi.nlm.nih.gov/nuccore/JAEHKW000000000.1"	wgsContigsUrl:"https://www.ncbi.nlm.nih.gov/Traces/wgs/JAEHKW01"	wgsProjectAccession:"JAEHKW01"}}
{"accession":"GCA_016844465.1"	annotationInfo:{"name":"Annotation submitted by Colorado State University"	provider:"Colorado State University"	releaseDate:"2021-02-09"	stats:{"geneCounts":{"proteinCoding":1922	total:1922}}}	assemblyInfo:{"assemblyLevel":"Scaffold"	assemblyMethod:"idba_ud v. 1.1.0"	assemblyName:"ASM1684446v1"	assemblyStatus:"current"	assemblyType:"haploid"	bioprojectAccession:"PRJNA579838"	bioprojectLineage:[{"bioprojects":[{"accession":"PRJNA579838"	title:"East River Metagenome"}]}]	biosample:{"accession":"SAMN15194800"	attributes:[{"name":"collection_date"	value:"2017"}	{"name":"geo_loc_name"	value:"USA: Colorado"}	{"name":"lat_lon"	value:"38.923239 N 106.950876 W"}	{"name":"isolation_source"	value:"hyporheic zone"}	{"name":"isolate"	value:"CoA_2_bin.4"}	{"name":"sample_type"	value:"metagenomic sample"}	{"name":"derived_from"	value:"This biosample is a metagenomic assembly obtained from the metagenome Biosample: SAMN13134313"}	{"name":"envrionmental-sample"	value:"1"}	{"name":"metagenomic"	value:"1"}	{"name":"metagenome_source"	value:"freshwater metagenome"}]	bioprojects:[{"accession":"PRJNA579838"}]	collectionDate:"2017"	description:{"organism":{"organismName":"Nitrosarchaeum sp."	taxId:2026886}	title:"Microbe sample from Nitrosarchaeum sp."}	geoLocName:"USA: Colorado"	isolate:"CoA_2_bin.4"	isolationSource:"hyporheic zone"	lastUpdated:"2020-08-24T14:35:35.856"	latLon:"38.923239 N 106.950876 W"	models:["Microbe	viral or environmental"]	owner:{"contacts":[{}]	name:"Colorado State University"}	package:"Microbe.1.0"	publicationDate:"2020-06-23T00:00:00.000"	sampleIds:[{"label":"Sample name"	value:"CoA_2_bin.4"}]	status:{"status":"live"	when:"2020-06-23T06:51:07.186"}	submissionDate:"2020-06-09T20:08:07.826"}	genomeNotes:["annotation fails MAG completeness check"	derived from metagenome]	releaseDate:"2021-02-09"	sequencingTech:"Illumina HiSeq"	submitter:"Colorado State University"}	assemblyStats:{"contigL50":35	contigN50:13174	gcCount:"518386"	gcPercent:33.5	genomeCoverage:"3.2x"	numberOfComponentSequences:169	numberOfContigs:182	numberOfScaffolds:169	scaffoldL50:33	scaffoldN50:13174	totalSequenceLength:"1557084"	totalUngappedLength:"1556726"}	averageNucleotideIdentity:{"bestAniMatch":{"ani":82.85	assembly:"GCA_000220175.2"	assemblyCoverage:27.54	category:"type"	organismName:"Nitrosarchaeum koreense"	typeAssemblyCoverage:26.66}	category:"category_na"	comment:"na"	matchStatus:"genus_match"	submittedOrganism:"Nitrosarchaeum sp."	submittedSpecies:"Nitrosarchaeum sp."	taxonomyCheckStatus:"OK"}	currentAccession:"GCA_016844465.1"	organism:{"infraspecificNames":{"isolate":"CoA_2_bin.4"}	organismName:"Nitrosarchaeum sp."	taxId:2026886}	sourceDatabase:"SOURCE_DATABASE_GENBANK"	wgsInfo:{"masterWgsUrl":"https://www.ncbi.nlm.nih.gov/nuccore/JAERMO000000000.1"	wgsContigsUrl:"https://www.ncbi.nlm.nih.gov/Traces/wgs/JAERMO01"	wgsProjectAccession:"JAERMO01"}}
{"accession":"GCA_016844685.1"	annotationInfo:{"name":"Annotation submitted by Colorado State University"	provider:"Colorado State University"	releaseDate:"2021-02-09"	stats:{"geneCounts":{"proteinCoding":1619	total:1619}}}	assemblyInfo:{"assemblyLevel":"Scaffold"	assemblyMethod:"idba_ud v. 1.1.0"	assemblyName:"ASM1684468v1"	assemblyStatus:"current"	assemblyType:"haploid"	bioprojectAccession:"PRJNA579838"	bioprojectLineage:[{"bioprojects":[{"accession":"PRJNA579838"	title:"East River Metagenome"}]}]	biosample:{"accession":"SAMN15194810"	attributes:[{"name":"collection_date"	value:"2017"}	{"name":"geo_loc_name"	value:"USA: Colorado"}	{"name":"lat_lon"	value:"38.923239 N 106.950876 W"}	{"name":"isolation_source"	value:"hyporheic zone"}	{"name":"isolate"	value:"CoA_2_bin.53"}	{"name":"sample_type"	value:"metagenomic sample"}	{"name":"derived_from"	value:"This biosample is a metagenomic assembly obtained from the metagenome Biosample: SAMN13134311"}	{"name":"envrionmental-sample"	value:"1"}	{"name":"metagenomic"	value:"1"}	{"name":"metagenome_source"	value:"freshwater metagenome"}]	bioprojects:[{"accession":"PRJNA579838"}]	collectionDate:"2017"	description:{"organism":{"organismName":"Candidatus Nitrosotenuis sp."	taxId:2507556}	title:"Microbe sample from Candidatus Nitrosotenuis sp."}	geoLocName:"USA: Colorado"	isolate:"CoA_2_bin.53"	isolationSource:"hyporheic zone"	lastUpdated:"2021-01-04T10:20:16.252"	latLon:"38.923239 N 106.950876 W"	models:["Microbe	viral or environmental"]	owner:{"contacts":[{}]	name:"Colorado State University"}	package:"Microbe.1.0"	publicationDate:"2020-06-23T00:00:00.000"	sampleIds:[{"label":"Sample name"	value:"CoA_2_bin.53"}]	status:{"status":"live"	when:"2020-06-23T06:51:44.065"}	submissionDate:"2020-06-09T20:08:07.983"}	genomeNotes:["derived from metagenome"]	releaseDate:"2021-02-09"	sequencingTech:"Illumina HiSeq"	submitter:"Colorado State University"}	assemblyStats:{"contigL50":30	contigN50:11642	gcCount:"513750"	gcPercent:38.5	genomeCoverage:"4.1x"	numberOfComponentSequences:153	numberOfContigs:157	numberOfScaffolds:153	scaffoldL50:30	scaffoldN50:11642	totalSequenceLength:"1333362"	totalUngappedLength:"1333253"}	averageNucleotideIdentity:{"bestAniMatch":{"ani":78.55	assembly:"GCA_000220175.2"	assemblyCoverage:0.45	category:"type"	organismName:"Nitrosarchaeum koreense"	typeAssemblyCoverage:0.38}	category:"category_na"	comment:"na"	matchStatus:"low_coverage"	submittedOrganism:"Candidatus Nitrosotenuis sp."	submittedSpecies:"Candidatus Nitrosotenuis sp."	taxonomyCheckStatus:"Inconclusive"}	currentAccession:"GCA_016844685.1"	organism:{"infraspecificNames":{"isolate":"CoA_2_bin.53"}	organismName:"Candidatus Nitrosotenuis sp."	taxId:2507556}	sourceDatabase:"SOURCE_DATABASE_GENBANK"	wgsInfo:{"masterWgsUrl":"https://www.ncbi.nlm.nih.gov/nuccore/JAENJF000000000.1"	wgsContigsUrl:"https://www.ncbi.nlm.nih.gov/Traces/wgs/JAENJF01"	wgsProjectAccession:"JAENJF01"}}
{"accession":"GCA_016845255.1"	assemblyInfo:{"assemblyLevel":"Contig"	assemblyMethod:"SPAdes; MaxBin2 v. 3.14.0"	assemblyName:"ASM1684525v1"	assemblyStatus:"current"	assemblyType:"haploid"	bioprojectAccession:"PRJNA689047"	bioprojectLineage:[{"bioprojects":[{"accession":"PRJNA689047"	title:"Amberjack Blue Hole"}]}]	biosample:{"accession":"SAMN17213143"	attributes:[{"name":"collection_date"	value:"2019"}	{"name":"depth"	value:"60 m"}	{"name":"env_broad_scale"	value:"oxygen minimum zone"}	{"name":"env_local_scale"	value:"blue hole"}	{"name":"env_medium"	value:"seawater"}	{"name":"geo_loc_name"	value:"USA:Florida"}	{"name":"lat_lon"	value:"27.28748 N 83.16139 W"}	{"name":"isolate"	value:"BH19"}	{"name":"isolation_source"	value:"blue hole oxygen minimum zone seawater 60 m"}	{"name":"size_frac"	value:"0-0.22 um"}	{"name":"metagenomic"	value:"1"}	{"name":"environmental-sample"	value:"1"}	{"name":"sample_type"	value:"metagenomic assembly"}	{"name":"metagenome_source"	value:"seawater metagenome"}	{"name":"derived_from"	value:"This BioSample is a metagenomic assembly obtained from the seawater metagenome BioSamples: SAMN17197928 and SAMN17197930"}]	bioprojects:[{"accession":"PRJNA689047"}]	collectionDate:"2019"	description:{"comment":"Keywords: GSC:MIxS;MIMAG:6.0"	organism:{"organismName":"Nitrosopumilaceae archaeon"	taxId:2202732}	title:"MIMAG Metagenome-assembled Genome sample from Nitrosopumilaceae archaeon"}	geoLocName:"USA:Florida"	isolate:"BH19"	isolationSource:"blue hole oxygen minimum zone seawater 60 m"	lastUpdated:"2021-01-07T06:41:36.474"	latLon:"27.28748 N 83.16139 W"	models:["MIMAG.water"]	owner:{"contacts":[{}]	name:"Georgia Institute of Technology"}	package:"MIMAG.water.6.0"	publicationDate:"2021-01-04T00:00:00.000"	sampleIds:[{"label":"Sample name"	value:"BH19"}]	status:{"status":"live"	when:"2021-01-04T17:54:06.793"}	submissionDate:"2021-01-04T17:54:06.790"}	genomeNotes:["derived from metagenome"	fragmented assembly	genus undefined]	releaseDate:"2021-02-09"	sequencingTech:"Illumina"	submitter:"Georgia Institute of Technology"}	assemblyStats:{"contigL50":55	contigN50:4473	gcCount:"231935"	gcPercent:32.0	numberOfComponentSequences:166	numberOfContigs:166	totalSequenceLength:"724609"	totalUngappedLength:"724609"}	averageNucleotideIdentity:{"bestAniMatch":{"ani":85.93	assembly:"GCA_022117465.1"	assemblyCoverage:70.27	category:"suspected_type"	organismName:"Candidatus Nitrosopumilus limneticus"	typeAssemblyCoverage:42.81}	category:"category_na"	comment:"na"	matchStatus:"below_threshold_lineage_match"	submittedOrganism:"Nitrosopumilaceae archaeon"	submittedSpecies:"Nitrosopumilaceae archaeon"	taxonomyCheckStatus:"Inconclusive"}	currentAccession:"GCA_016845255.1"	organism:{"infraspecificNames":{"isolate":"BH19"}	organismName:"Nitrosopumilaceae archaeon"	taxId:2202732}	sourceDatabase:"SOURCE_DATABASE_GENBANK"	wgsInfo:{"masterWgsUrl":"https://www.ncbi.nlm.nih.gov/nuccore/JAERSZ000000000.1"	wgsContigsUrl:"https://www.ncbi.nlm.nih.gov/Traces/wgs/JAERSZ01"	wgsProjectAccession:"JAERSZ01"}}
{"accession":"GCA_016880535.1"	assemblyInfo:{"assemblyLevel":"Contig"	assemblyMethod:"Megahit v. 1.2.9"	assemblyName:"ASM1688053v1"	assemblyStatus:"current"	assemblyType:"haploid"	bioprojectAccession:"PRJNA670906"	bioprojectLineage:[{"bioprojects":[{"accession":"PRJNA670906"	title:"Sediment core from Oak Ridge National Lab East Fork Poplar Creek Raw sequence reads"}]}]	biosample:{"accession":"SAMN16786658"	attributes:[{"name":"isolation_source"	value:"sediment from a natural stream that has been contaminated with Hg from upstream sources"}	{"name":"collection_date"	value:"2018-01-19"}	{"name":"geo_loc_name"	value:"USA: Oak Ridge National Lab East Fork Poplar Creek (EFPC) study site"}	{"name":"lat_lon"	value:"35.97 N 84.36 W"}	{"name":"isolate"	value:"EFPC_137"}	{"name":"depth"	value:"0-12 cm depth"}	{"name":"elev"	value:"N/A"}	{"name":"env_broad_scale"	value:"ENVO:00000428"}	{"name":"env_local_scale"	value:"ENVO:01001049"}	{"name":"env_medium"	value:"ENVO:00010483"}	{"name":"metagenomic"	value:"1"}	{"name":"environmental-sample"	value:"1"}	{"name":"sample_type"	value:"metagenomic assembly"}	{"name":"metagenome_source"	value:"sediment metagenome"}	{"name":"derived_from"	value:"This BioSample is a metagenomic assembly obtained from the sediment metagenome BioSample: SAMN16523180"}]	bioprojects:[{"accession":"PRJNA670906"}]	collectionDate:"2018-01-19"	description:{"comment":"Keywords: GSC:MIxS;MIMAG:6.0"	organism:{"organismName":"Nitrosopumilaceae archaeon"	taxId:2202732}	title:"MIMAG Metagenome-assembled Genome sample from Nitrosopumilaceae archaeon"}	geoLocName:"USA: Oak Ridge National Lab East Fork Poplar Creek (EFPC) study site"	isolate:"EFPC_137"	isolationSource:"sediment from a natural stream that has been contaminated with Hg from upstream sources"	lastUpdated:"2021-02-28T10:48:45.307"	latLon:"35.97 N 84.36 W"	models:["MIMAG.sediment"]	owner:{"contacts":[{}]	name:"Oak Ridge National Laboratory"}	package:"MIMAG.sediment.6.0"	publicationDate:"2020-12-20T00:00:00.000"	sampleIds:[{"label":"Sample name"	value:"137"}]	status:{"status":"live"	when:"2020-12-20T00:50:16.647"}	submissionDate:"2020-11-12T20:29:06.616"}	genomeNotes:["derived from metagenome"	fragmented assembly	genus undefined]	releaseDate:"2021-02-12"	sequencingTech:"Illumina HiSeq"	submitter:"Oak Ridge National Laboratory"}	assemblyStats:{"contigL50":121	contigN50:2492	gcCount:"274879"	gcPercent:33.0	genomeCoverage:"0.0x"	numberOfComponentSequences:339	numberOfContigs:339	totalSequenceLength:"827553"	totalUngappedLength:"827553"}	averageNucleotideIdentity:{"bestAniMatch":{"ani":85.28	assembly:"GCA_000220175.2"	assemblyCoverage:49.11	category:"type"	organismName:"Nitrosarchaeum koreense"	typeAssemblyCoverage:25.28}	category:"category_na"	comment:"na"	matchStatus:"below_threshold_lineage_match"	submittedOrganism:"Nitrosopumilaceae archaeon"	submittedSpecies:"Nitrosopumilaceae archaeon"	taxonomyCheckStatus:"Inconclusive"}	currentAccession:"GCA_016880535.1"	organism:{"infraspecificNames":{"isolate":"EFPC_137"}	organismName:"Nitrosopumilaceae archaeon"	taxId:2202732}	sourceDatabase:"SOURCE_DATABASE_GENBANK"	wgsInfo:{"masterWgsUrl":"https://www.ncbi.nlm.nih.gov/nuccore/JAEHDF000000000.1"	wgsContigsUrl:"https://www.ncbi.nlm.nih.gov/Traces/wgs/JAEHDF01"	wgsProjectAccession:"JAEHDF01"}}
{"accession":"GCA_017113085.1"	annotationInfo:{"method":"Best-placed reference protein set; GeneMarkS-2+"	name:"NCBI Prokaryotic Genome Annotation Pipeline (PGAP)"	pipeline:"NCBI Prokaryotic Genome Annotation Pipeline (PGAP)"	provider:"NCBI"	releaseDate:"2021-02-24"	softwareVersion:"5.1"	stats:{"geneCounts":{"nonCoding":5	proteinCoding:318	pseudogene:9	total:332}}}	assemblyInfo:{"assemblyLevel":"Contig"	assemblyMethod:"SPAdes v. v3.9.0 --careful --sc --phred-offset 33"	assemblyName:"ASM1711308v1"	assemblyStatus:"current"	assemblyType:"haploid"	bioprojectAccession:"PRJNA702937"	bioprojectLineage:[{"bioprojects":[{"accession":"PRJNA702937"	title:"Activity-based single-cell genomes from oceanic crustal fluid captures similar information to metagenomic and metatranscriptomic surveys with orders of magnitude less sampling"}]}]	biosample:{"accession":"SAMN17985273"	attributes:[{"name":"isolate"	value:"AH-315-P14"}	{"name":"collection_date"	value:"2017-10-11"}	{"name":"depth"	value:"196-332m"}	{"name":"env_broad_scale"	value:"Marine"}	{"name":"env_local_scale"	value:"Marine Subsurface"}	{"name":"env_medium"	value:"Aquifer Fluid"}	{"name":"geo_loc_name"	value:"Atlantic Ocean: CORK U1383C-Deep at North Pond	Mid-Atlantic Ridge"}	{"name":"isolation_source"	value:"single cells amplified with WGA-X exibiting 488 nm flourescence sorted from subsurface crustal fluid containing redox-sensor green"}	{"name":"lat_lon"	value:"22.80 N 46.05 W"}]	bioprojects:[{"accession":"PRJNA702937"}]	collectionDate:"2017-10-11"	description:{"comment":"Keywords: GSC:MIxS;MISAG:6.0"	organism:{"organismName":"Nitrosarchaeum koreense"	taxId:1088740}	title:"AH-315-P14"}	geoLocName:"Atlantic Ocean: CORK U1383C-Deep at North Pond	Mid-Atlantic Ridge"	isolate:"AH-315-P14"	isolationSource:"single cells amplified with WGA-X exibiting 488 nm flourescence sorted from subsurface crustal fluid containing redox-sensor green"	lastUpdated:"2021-02-23T17:04:15.947"	latLon:"22.80 N 46.05 W"	models:["MISAG.water"]	owner:{"contacts":[{}]	name:"Bigelow Laboratory For Ocean Sciences"}	package:"MISAG.water.6.0"	publicationDate:"2021-02-20T00:00:00.000"	sampleIds:[{"label":"Sample name"	value:"AH-315-P14"}]	status:{"status":"live"	when:"2021-02-20T10:05:01.406"}	submissionDate:"2021-02-19T10:16:09.486"}	comments:"The annotation was added by the NCBI Prokaryotic Genome Annotation Pipeline (PGAP). Information about PGAP can be found here: https://www.ncbi.nlm.nih.gov/genome/annotation_prok/"	genomeNotes:["derived from single cell"]	releaseDate:"2021-03-01"	sequencingTech:"Illumina HiSeq"	submitter:"Bigelow Laboratory For Ocean Sciences"}	assemblyStats:{"contigL50":15	contigN50:6509	gcCount:"78159"	gcPercent:31.0	genomeCoverage:"45.8x"	numberOfComponentSequences:45	numberOfContigs:45	totalSequenceLength:"250610"	totalUngappedLength:"250610"}	averageNucleotideIdentity:{"bestAniMatch":{"ani":82.98	assembly:"GCA_013407145.1"	assemblyCoverage:27.14	category:"type"	organismName:"Nitrosopumilus cobalaminigenes"	typeAssemblyCoverage:4.34}	category:"category_na"	comment:"na"	matchStatus:"low_coverage"	submittedAniMatch:{"ani":81.04	assembly:"GCA_000220175.2"	assemblyCoverage:8.05	category:"type"	organismName:"Nitrosarchaeum koreense MY1"	typeAssemblyCoverage:1.25}	submittedOrganism:"Nitrosarchaeum koreense"	submittedSpecies:"Nitrosarchaeum koreense"	taxonomyCheckStatus:"Inconclusive"}	currentAccession:"GCA_017113085.1"	organism:{"infraspecificNames":{"isolate":"AH-315-P14"}	organismName:"Nitrosarchaeum koreense"	taxId:1088740}	sourceDatabase:"SOURCE_DATABASE_GENBANK"	wgsInfo:{"masterWgsUrl":"https://www.ncbi.nlm.nih.gov/nuccore/JAFIVX000000000.1"	wgsContigsUrl:"https://www.ncbi.nlm.nih.gov/Traces/wgs/JAFIVX01"	wgsProjectAccession:"JAFIVX01"}}
{"accession":"GCA_018333495.1"	annotationInfo:{"method":"Best-placed reference protein set; GeneMarkS-2+"	name:"NCBI Prokaryotic Genome Annotation Pipeline (PGAP)"	pipeline:"NCBI Prokaryotic Genome Annotation Pipeline (PGAP)"	provider:"NCBI"	releaseDate:"2021-05-05"	softwareVersion:"5.1"	stats:{"geneCounts":{"nonCoding":50	proteinCoding:2133	pseudogene:14	total:2197}}}	assemblyInfo:{"assemblyLevel":"Contig"	assemblyMethod:"MEGAHIT v. v1.1.1"	assemblyName:"ASM1833349v1"	assemblyStatus:"current"	assemblyType:"haploid"	bioprojectAccession:"PRJNA672823"	bioprojectLineage:[{"bioprojects":[{"accession":"PRJNA672823"	title:"CROMO well depth profile 16S rRNA gene amplicons"}]}]	biosample:{"accession":"SAMN18877762"	attributes:[{"name":"collection_date"	value:"2016-06-01"}	{"name":"depth"	value:"19.5"}	{"name":"env_broad_scale"	value:"ENVO:01000216"}	{"name":"env_local_scale"	value:"ENVO:01001004"}	{"name":"env_medium"	value:"ENVO:01000002"}	{"name":"geo_loc_name"	value:"USA:California"}	{"name":"lat_lon"	value:"38.8257 N 122.35152 W"}	{"name":"isolate"	value:"CROMO_BS_83_0_0"}	{"name":"isolation_source"	value:"well water"}	{"name":"derived_from"	value:"This BioSample is a metagenomic assembly obtained from the groundwater metagenome BioSample: SAMN16578990"}	{"name":"metagenomic"	value:"1"}	{"name":"environmental-sample"	value:"1"}	{"name":"sample_type"	value:"metagenomic assembly"}	{"name":"metagenome_source"	value:"grounwater metagenome"}]	bioprojects:[{"accession":"PRJNA672823"}]	collectionDate:"2016-06-01"	description:{"comment":"Keywords: GSC:MIxS;MIMAG:6.0"	organism:{"organismName":"Nitrosarchaeum sp."	taxId:2026886}	title:"MIMAG Metagenome-assembled Genome sample from Nitrosarchaeum sp."}	geoLocName:"USA:California"	isolate:"CROMO_BS_83_0_0"	isolationSource:"well water"	lastUpdated:"2021-04-29T11:08:37.432"	latLon:"38.8257 N 122.35152 W"	models:["MIMAG.water"]	owner:{"contacts":[{}]	name:"University of Utah"}	package:"MIMAG.water.6.0"	publicationDate:"2021-04-28T00:00:00.000"	sampleIds:[{"label":"Sample name"	value:"Nitrosoarchaeum sp. CROMO_BS_83_0_0"}]	status:{"status":"live"	when:"2021-04-28T18:12:07.512"}	submissionDate:"2021-04-27T06:31:09.266"}	comments:"The annotation was added by the NCBI Prokaryotic Genome Annotation Pipeline (PGAP). Information about PGAP can be found here: https://www.ncbi.nlm.nih.gov/genome/annotation_prok/"	genomeNotes:["derived from metagenome"]	releaseDate:"2021-05-10"	sequencingTech:"Illumina HiSeq"	submitter:"University of Utah"}	assemblyStats:{"contigL50":21	contigN50:27159	gcCount:"593307"	gcPercent:33.0	genomeCoverage:"1000.0x"	numberOfComponentSequences:129	numberOfContigs:129	totalSequenceLength:"1807192"	totalUngappedLength:"1807192"}	averageNucleotideIdentity:{"bestAniMatch":{"ani":92.49	assembly:"GCA_000220175.2"	assemblyCoverage:63.53	category:"type"	organismName:"Nitrosarchaeum koreense"	typeAssemblyCoverage:71.42}	category:"category_na"	comment:"na"	matchStatus:"genus_match"	submittedOrganism:"Nitrosarchaeum sp."	submittedSpecies:"Nitrosarchaeum sp."	taxonomyCheckStatus:"OK"}	currentAccession:"GCA_018333495.1"	organism:{"infraspecificNames":{"isolate":"CROMO_BS_83_0_0"}	organismName:"Nitrosarchaeum sp."	taxId:2026886}	sourceDatabase:"SOURCE_DATABASE_GENBANK"	wgsInfo:{"masterWgsUrl":"https://www.ncbi.nlm.nih.gov/nuccore/JAGXTD000000000.1"	wgsContigsUrl:"https://www.ncbi.nlm.nih.gov/Traces/wgs/JAGXTD01"	wgsProjectAccession:"JAGXTD01"}}
{"accession":"GCA_018334095.1"	annotationInfo:{"method":"Best-placed reference protein set; GeneMarkS-2+"	name:"NCBI Prokaryotic Genome Annotation Pipeline (PGAP)"	pipeline:"NCBI Prokaryotic Genome Annotation Pipeline (PGAP)"	provider:"NCBI"	releaseDate:"2021-05-05"	softwareVersion:"5.1"	stats:{"geneCounts":{"nonCoding":54	proteinCoding:2007	pseudogene:19	total:2080}}}	assemblyInfo:{"assemblyLevel":"Contig"	assemblyMethod:"MEGAHIT v. v1.1.1"	assemblyName:"ASM1833409v1"	assemblyStatus:"current"	assemblyType:"haploid"	bioprojectAccession:"PRJNA672823"	bioprojectLineage:[{"bioprojects":[{"accession":"PRJNA672823"	title:"CROMO well depth profile 16S rRNA gene amplicons"}]}]	biosample:{"accession":"SAMN18877763"	attributes:[{"name":"collection_date"	value:"2016-06-01"}	{"name":"depth"	value:"19.5"}	{"name":"env_broad_scale"	value:"ENVO:01000216"}	{"name":"env_local_scale"	value:"ENVO:01001004"}	{"name":"env_medium"	value:"ENVO:01000002"}	{"name":"geo_loc_name"	value:"USA:California"}	{"name":"lat_lon"	value:"38.8257 N 122.35152 W"}	{"name":"isolate"	value:"CROMO_BS_83_3_0"}	{"name":"isolation_source"	value:"well water"}	{"name":"derived_from"	value:"This BioSample is a metagenomic assembly obtained from the groundwater metagenome BioSample: SAMN16578990"}	{"name":"metagenomic"	value:"1"}	{"name":"environmental-sample"	value:"1"}	{"name":"sample_type"	value:"metagenomic assembly"}	{"name":"metagenome_source"	value:"grounwater metagenome"}]	bioprojects:[{"accession":"PRJNA672823"}]	collectionDate:"2016-06-01"	description:{"comment":"Keywords: GSC:MIxS;MIMAG:6.0"	organism:{"organismName":"Nitrosarchaeum sp."	taxId:2026886}	title:"MIMAG Metagenome-assembled Genome sample from Nitrosarchaeum sp."}	geoLocName:"USA:California"	isolate:"CROMO_BS_83_3_0"	isolationSource:"well water"	lastUpdated:"2021-04-29T11:08:37.451"	latLon:"38.8257 N 122.35152 W"	models:["MIMAG.water"]	owner:{"contacts":[{}]	name:"University of Utah"}	package:"MIMAG.water.6.0"	publicationDate:"2021-04-28T00:00:00.000"	sampleIds:[{"label":"Sample name"	value:"Nitrosoarchaeum sp. CROMO_BS_83_3_0"}]	status:{"status":"live"	when:"2021-04-28T18:12:07.531"}	submissionDate:"2021-04-27T06:31:09.280"}	comments:"The annotation was added by the NCBI Prokaryotic Genome Annotation Pipeline (PGAP). Information about PGAP can be found here: https://www.ncbi.nlm.nih.gov/genome/annotation_prok/"	genomeNotes:["annotation fails MAG completeness check"	derived from metagenome]	releaseDate:"2021-05-10"	sequencingTech:"Illumina HiSeq"	submitter:"University of Utah"}	assemblyStats:{"contigL50":12	contigN50:47192	gcCount:"547711"	gcPercent:32.5	genomeCoverage:"1000.0x"	numberOfComponentSequences:69	numberOfContigs:69	totalSequenceLength:"1683201"	totalUngappedLength:"1683201"}	averageNucleotideIdentity:{"bestAniMatch":{"ani":92.91	assembly:"GCA_000220175.2"	assemblyCoverage:74.81	category:"type"	organismName:"Nitrosarchaeum koreense"	typeAssemblyCoverage:78.33}	category:"category_na"	comment:"na"	matchStatus:"genus_match"	submittedOrganism:"Nitrosarchaeum sp."	submittedSpecies:"Nitrosarchaeum sp."	taxonomyCheckStatus:"OK"}	currentAccession:"GCA_018334095.1"	organism:{"infraspecificNames":{"isolate":"CROMO_BS_83_3_0"}	organismName:"Nitrosarchaeum sp."	taxId:2026886}	sourceDatabase:"SOURCE_DATABASE_GENBANK"	wgsInfo:{"masterWgsUrl":"https://www.ncbi.nlm.nih.gov/nuccore/JAGXTE000000000.1"	wgsContigsUrl:"https://www.ncbi.nlm.nih.gov/Traces/wgs/JAGXTE01"	wgsProjectAccession:"JAGXTE01"}}
{"accession":"GCA_018646225.1"	annotationInfo:{"method":"Best-placed reference protein set; GeneMarkS-2+"	name:"NCBI Prokaryotic Genome Annotation Pipeline (PGAP)"	pipeline:"NCBI Prokaryotic Genome Annotation Pipeline (PGAP)"	provider:"NCBI"	releaseDate:"2020-05-18"	softwareVersion:"4.11"	stats:{"geneCounts":{"nonCoding":28	proteinCoding:1095	pseudogene:8	total:1131}}}	assemblyInfo:{"assemblyLevel":"Contig"	assemblyMethod:"MEGAHIT v. 1.2.8"	assemblyName:"ASM1864622v1"	assemblyStatus:"current"	assemblyType:"haploid"	bioprojectAccession:"PRJNA630981"	bioprojectLineage:[{"bioprojects":[{"accession":"PRJNA630981"	title:"The reconstruction of metagenome-assembled genomes from the Saanich Inlet seawater"}]}]	biosample:{"accession":"SAMN14913835"	attributes:[{"name":"collection_date"	value:"2009-06-16"}	{"name":"depth"	value:"10-200 m"}	{"name":"env_broad_scale"	value:"marine biome [ENVO:00000447]"}	{"name":"geo_loc_name"	value:"Canada: Vancouver	Saanich Inlet"}	{"name":"lat_lon"	value:"48.36 N 123.30 W"}	{"name":"isolate"	value:"SI034_bin2"}	{"name":"isolation_source"	value:"hypoxic seawater"}	{"name":"sample_type"	value:"metagenomic assembly"}	{"name":"biomaterial_provider"	value:"Steven J Hallam"}	{"name":"identified_by"	value:"Heyu Lin"}	{"name":"derived_from"	value:"This BioSample is a metagenomic assembly obtained from the Saanich Inlet SI034_S3 metagenome BioSample: SAMN14850017"}	{"name":"metagenomic"	value:"1"}	{"name":"envrionmental-sample"	value:"1"}	{"name":"metagenome_source"	value:"marine metagenome"}]	biomaterialProvider:"Steven J Hallam"	bioprojects:[{"accession":"PRJNA630981"}]	collectionDate:"2009-06-16"	description:{"organism":{"organismName":"Candidatus Nitrosopelagicus sp."	taxId:2026808}	title:"Metagenome-Assembled Genomes from Saanich Inlet seawaters"}	geoLocName:"Canada: Vancouver	Saanich Inlet"	identifiedBy:"Heyu Lin"	isolate:"SI034_bin2"	isolationSource:"hypoxic seawater"	lastUpdated:"2021-05-01T00:52:07.337"	latLon:"48.36 N 123.30 W"	models:["Microbe	viral or environmental"]	owner:{"contacts":[{}]	name:"The University of Melbourne"}	package:"Microbe.1.0"	publicationDate:"2021-05-01T00:52:07.337"	sampleIds:[{"label":"Sample name"	value:"Candidatus Nitrosopelagicus sp. SI034_bin2"}]	status:{"status":"live"	when:"2021-05-01T00:52:07.337"}	submissionDate:"2020-05-13T15:45:11.623"}	comments:"The annotation was added by the NCBI Prokaryotic Genome Annotation Pipeline (PGAP). Information about PGAP can be found here: https://www.ncbi.nlm.nih.gov/genome/annotation_prok/"	genomeNotes:["derived from metagenome"]	releaseDate:"2021-06-02"	sequencingTech:"Illumina HiSeq 2000"	submitter:"The University of Melbourne"}	assemblyStats:{"contigL50":27	contigN50:10040	gcCount:"279683"	gcPercent:33.0	numberOfComponentSequences:120	numberOfContigs:120	totalSequenceLength:"841700"	totalUngappedLength:"841700"}	averageNucleotideIdentity:{"bestAniMatch":{"ani":79.1	assembly:"GCA_013407145.1"	assemblyCoverage:1.28	category:"type"	organismName:"Nitrosopumilus cobalaminigenes"	typeAssemblyCoverage:0.69}	category:"category_na"	comment:"na"	matchStatus:"low_coverage"	submittedOrganism:"Candidatus Nitrosopelagicus sp."	submittedSpecies:"Candidatus Nitrosopelagicus sp."	taxonomyCheckStatus:"Inconclusive"}	currentAccession:"GCA_018646225.1"	organism:{"infraspecificNames":{"isolate":"SI034_bin2"}	organismName:"Candidatus Nitrosopelagicus sp."	taxId:2026808}	sourceDatabase:"SOURCE_DATABASE_GENBANK"	wgsInfo:{"masterWgsUrl":"https://www.ncbi.nlm.nih.gov/nuccore/JABGVD000000000.1"	wgsContigsUrl:"https://www.ncbi.nlm.nih.gov/Traces/wgs/JABGVD01"	wgsProjectAccession:"JABGVD01"}}
{"accession":"GCA_018652445.1"	annotationInfo:{"method":"Best-placed reference protein set; GeneMarkS-2+"	name:"NCBI Prokaryotic Genome Annotation Pipeline (PGAP)"	pipeline:"NCBI Prokaryotic Genome Annotation Pipeline (PGAP)"	provider:"NCBI"	releaseDate:"2020-05-20"	softwareVersion:"4.11"	stats:{"geneCounts":{"nonCoding":37	proteinCoding:3016	pseudogene:53	total:3106}}}	assemblyInfo:{"assemblyLevel":"Contig"	assemblyMethod:"MEGAHIT v. 1.2.8"	assemblyName:"ASM1865244v1"	assemblyStatus:"current"	assemblyType:"haploid"	bioprojectAccession:"PRJNA630981"	bioprojectLineage:[{"bioprojects":[{"accession":"PRJNA630981"	title:"The reconstruction of metagenome-assembled genomes from the Saanich Inlet seawater"}]}]	biosample:{"accession":"SAMN14914718"	attributes:[{"name":"collection_date"	value:"2010-08-11"}	{"name":"depth"	value:"10-200 m"}	{"name":"env_broad_scale"	value:"marine biome [ENVO:00000447]"}	{"name":"geo_loc_name"	value:"Canada: Vancouver	Saanich Inlet"}	{"name":"lat_lon"	value:"48.36 N 123.30 W"}	{"name":"isolate"	value:"SI048_bin4"}	{"name":"isolation_source"	value:"hypoxic seawater"}	{"name":"sample_type"	value:"metagenomic assembly"}	{"name":"biomaterial_provider"	value:"Steven J Hallam"}	{"name":"identified_by"	value:"Heyu Lin"}	{"name":"derived_from"	value:"This BioSample is a metagenomic assembly obtained from the Saanich Inlet SI048_S3 metagenome BioSample: SAMN14850024"}	{"name":"metagenomic"	value:"1"}	{"name":"envrionmental-sample"	value:"1"}	{"name":"metagenome_source"	value:"marine metagenome"}]	biomaterialProvider:"Steven J Hallam"	bioprojects:[{"accession":"PRJNA630981"}]	collectionDate:"2010-08-11"	description:{"organism":{"organismName":"Candidatus Nitrosopelagicus sp."	taxId:2026808}	title:"Metagenome-Assembled Genomes from Saanich Inlet seawaters"}	geoLocName:"Canada: Vancouver	Saanich Inlet"	identifiedBy:"Heyu Lin"	isolate:"SI048_bin4"	isolationSource:"hypoxic seawater"	lastUpdated:"2021-05-01T00:51:40.943"	latLon:"48.36 N 123.30 W"	models:["Microbe	viral or environmental"]	owner:{"contacts":[{}]	name:"The University of Melbourne"}	package:"Microbe.1.0"	publicationDate:"2021-05-01T00:51:40.943"	sampleIds:[{"label":"Sample name"	value:"Candidatus Nitrosopelagicus sp. SI048_bin4"}]	status:{"status":"live"	when:"2021-05-01T00:51:40.943"}	submissionDate:"2020-05-13T15:47:10.577"}	comments:"The annotation was added by the NCBI Prokaryotic Genome Annotation Pipeline (PGAP). Information about PGAP can be found here: https://www.ncbi.nlm.nih.gov/genome/annotation_prok/"	genomeNotes:["derived from metagenome"	fragmented assembly]	releaseDate:"2021-06-02"	sequencingTech:"Illumina HiSeq 2000"	submitter:"The University of Melbourne"}	assemblyStats:{"contigL50":185	contigN50:3934	gcCount:"772508"	gcPercent:32.0	numberOfComponentSequences:635	numberOfContigs:635	totalSequenceLength:"2412048"	totalUngappedLength:"2412048"}	averageNucleotideIdentity:{"bestAniMatch":{"ani":83.67	assembly:"GCA_013407165.1"	assemblyCoverage:0.94	category:"type"	organismName:"Nitrosopumilus oxyclinae"	typeAssemblyCoverage:1.42}	category:"category_na"	comment:"na"	matchStatus:"low_coverage"	submittedOrganism:"Candidatus Nitrosopelagicus sp."	submittedSpecies:"Candidatus Nitrosopelagicus sp."	taxonomyCheckStatus:"Inconclusive"}	currentAccession:"GCA_018652445.1"	organism:{"infraspecificNames":{"isolate":"SI048_bin4"}	organismName:"Candidatus Nitrosopelagicus sp."	taxId:2026808}	sourceDatabase:"SOURCE_DATABASE_GENBANK"	wgsInfo:{"masterWgsUrl":"https://www.ncbi.nlm.nih.gov/nuccore/JABICA000000000.1"	wgsContigsUrl:"https://www.ncbi.nlm.nih.gov/Traces/wgs/JABICA01"	wgsProjectAccession:"JABICA01"}}
{"accession":"GCA_018654855.1"	annotationInfo:{"method":"Best-placed reference protein set; GeneMarkS-2+"	name:"NCBI Prokaryotic Genome Annotation Pipeline (PGAP)"	pipeline:"NCBI Prokaryotic Genome Annotation Pipeline (PGAP)"	provider:"NCBI"	releaseDate:"2020-05-22"	softwareVersion:"4.11"	stats:{"geneCounts":{"nonCoding":32	proteinCoding:1349	pseudogene:18	total:1399}}}	assemblyInfo:{"assemblyLevel":"Contig"	assemblyMethod:"MEGAHIT v. 1.2.8"	assemblyName:"ASM1865485v1"	assemblyStatus:"current"	assemblyType:"haploid"	bioprojectAccession:"PRJNA630981"	bioprojectLineage:[{"bioprojects":[{"accession":"PRJNA630981"	title:"The reconstruction of metagenome-assembled genomes from the Saanich Inlet seawater"}]}]	biosample:{"accession":"SAMN14914947"	attributes:[{"name":"collection_date"	value:"2011-02-08"}	{"name":"depth"	value:"100-200 m"}	{"name":"env_broad_scale"	value:"marine biome [ENVO:00000447]"}	{"name":"geo_loc_name"	value:"Canada: Vancouver	Saanich Inlet"}	{"name":"lat_lon"	value:"48.36 N 123.30 W"}	{"name":"isolate"	value:"SI054_bin57"}	{"name":"isolation_source"	value:"hypoxic seawater"}	{"name":"sample_type"	value:"metagenomic assembly"}	{"name":"biomaterial_provider"	value:"Steven J Hallam"}	{"name":"identified_by"	value:"Heyu Lin"}	{"name":"derived_from"	value:"This BioSample is a metagenomic assembly obtained from the Saanich Inlet SI054_S3 metagenome BioSample: SAMN14850026"}	{"name":"metagenomic"	value:"1"}	{"name":"envrionmental-sample"	value:"1"}	{"name":"metagenome_source"	value:"marine metagenome"}]	biomaterialProvider:"Steven J Hallam"	bioprojects:[{"accession":"PRJNA630981"}]	collectionDate:"2011-02-08"	description:{"organism":{"organismName":"Candidatus Nitrosopelagicus sp."	taxId:2026808}	title:"Metagenome-Assembled Genomes from Saanich Inlet seawaters"}	geoLocName:"Canada: Vancouver	Saanich Inlet"	identifiedBy:"Heyu Lin"	isolate:"SI054_bin57"	isolationSource:"hypoxic seawater"	lastUpdated:"2021-05-01T00:52:18.400"	latLon:"48.36 N 123.30 W"	models:["Microbe	viral or environmental"]	owner:{"contacts":[{}]	name:"The University of Melbourne"}	package:"Microbe.1.0"	publicationDate:"2021-05-01T00:52:18.400"	sampleIds:[{"label":"Sample name"	value:"Candidatus Nitrosopelagicus sp. SI054_bin57"}]	status:{"status":"live"	when:"2021-05-01T00:52:18.400"}	submissionDate:"2020-05-13T15:47:14.500"}	comments:"The annotation was added by the NCBI Prokaryotic Genome Annotation Pipeline (PGAP). Information about PGAP can be found here: https://www.ncbi.nlm.nih.gov/genome/annotation_prok/"	genomeNotes:["derived from metagenome"]	releaseDate:"2021-06-02"	sequencingTech:"Illumina HiSeq 2000"	submitter:"The University of Melbourne"}	assemblyStats:{"contigL50":58	contigN50:5370	gcCount:"341786"	gcPercent:33.0	numberOfComponentSequences:223	numberOfContigs:223	totalSequenceLength:"1032239"	totalUngappedLength:"1032239"}	averageNucleotideIdentity:{"bestAniMatch":{"ani":79.03	assembly:"GCA_013407185.1"	assemblyCoverage:0.91	category:"type"	organismName:"Nitrosopumilus ureiphilus"	typeAssemblyCoverage:0.43}	category:"category_na"	comment:"na"	matchStatus:"low_coverage"	submittedOrganism:"Candidatus Nitrosopelagicus sp."	submittedSpecies:"Candidatus Nitrosopelagicus sp."	taxonomyCheckStatus:"Inconclusive"}	currentAccession:"GCA_018654855.1"	organism:{"infraspecificNames":{"isolate":"SI054_bin57"}	organismName:"Candidatus Nitrosopelagicus sp."	taxId:2026808}	sourceDatabase:"SOURCE_DATABASE_GENBANK"	wgsInfo:{"masterWgsUrl":"https://www.ncbi.nlm.nih.gov/nuccore/JABIKV000000000.1"	wgsContigsUrl:"https://www.ncbi.nlm.nih.gov/Traces/wgs/JABIKV01"	wgsProjectAccession:"JABIKV01"}}
{"accession":"GCA_018656365.1"	annotationInfo:{"method":"Best-placed reference protein set; GeneMarkS-2+"	name:"NCBI Prokaryotic Genome Annotation Pipeline (PGAP)"	pipeline:"NCBI Prokaryotic Genome Annotation Pipeline (PGAP)"	provider:"NCBI"	releaseDate:"2020-05-20"	softwareVersion:"4.11"	stats:{"geneCounts":{"nonCoding":33	proteinCoding:1188	pseudogene:11	total:1232}}}	assemblyInfo:{"assemblyLevel":"Contig"	assemblyMethod:"MEGAHIT v. 1.2.8"	assemblyName:"ASM1865636v1"	assemblyStatus:"current"	assemblyType:"haploid"	bioprojectAccession:"PRJNA630981"	bioprojectLineage:[{"bioprojects":[{"accession":"PRJNA630981"	title:"The reconstruction of metagenome-assembled genomes from the Saanich Inlet seawater"}]}]	biosample:{"accession":"SAMN14914583"	attributes:[{"name":"collection_date"	value:"2010-07-07"}	{"name":"depth"	value:"100-200 m"}	{"name":"env_broad_scale"	value:"marine biome [ENVO:00000447]"}	{"name":"geo_loc_name"	value:"Canada: Vancouver	Saanich Inlet"}	{"name":"lat_lon"	value:"48.36 N 123.30 W"}	{"name":"isolate"	value:"SI047_bin46"}	{"name":"isolation_source"	value:"hypoxic seawater"}	{"name":"sample_type"	value:"metagenomic assembly"}	{"name":"biomaterial_provider"	value:"Steven J Hallam"}	{"name":"identified_by"	value:"Heyu Lin"}	{"name":"derived_from"	value:"This BioSample is a metagenomic assembly obtained from the Saanich Inlet SI047_S3 metagenome BioSample: SAMN14850023"}	{"name":"metagenomic"	value:"1"}	{"name":"envrionmental-sample"	value:"1"}	{"name":"metagenome_source"	value:"marine metagenome"}]	biomaterialProvider:"Steven J Hallam"	bioprojects:[{"accession":"PRJNA630981"}]	collectionDate:"2010-07-07"	description:{"organism":{"organismName":"Candidatus Nitrosopelagicus sp."	taxId:2026808}	title:"Metagenome-Assembled Genomes from Saanich Inlet seawaters"}	geoLocName:"Canada: Vancouver	Saanich Inlet"	identifiedBy:"Heyu Lin"	isolate:"SI047_bin46"	isolationSource:"hypoxic seawater"	lastUpdated:"2021-05-01T00:51:21.317"	latLon:"48.36 N 123.30 W"	models:["Microbe	viral or environmental"]	owner:{"contacts":[{}]	name:"The University of Melbourne"}	package:"Microbe.1.0"	publicationDate:"2021-05-01T00:51:21.317"	sampleIds:[{"label":"Sample name"	value:"Candidatus Nitrosopelagicus sp. SI047_bin46"}]	status:{"status":"live"	when:"2021-05-01T00:51:21.317"}	submissionDate:"2020-05-13T15:45:24.193"}	comments:"The annotation was added by the NCBI Prokaryotic Genome Annotation Pipeline (PGAP). Information about PGAP can be found here: https://www.ncbi.nlm.nih.gov/genome/annotation_prok/"	genomeNotes:["derived from metagenome"]	releaseDate:"2021-06-02"	sequencingTech:"Illumina HiSeq 2000"	submitter:"The University of Melbourne"}	assemblyStats:{"contigL50":28	contigN50:8965	gcCount:"304274"	gcPercent:33.0	numberOfComponentSequences:131	numberOfContigs:131	totalSequenceLength:"921428"	totalUngappedLength:"921428"}	averageNucleotideIdentity:{"bestAniMatch":{"ani":79.41	assembly:"GCA_013407145.1"	assemblyCoverage:1.83	category:"type"	organismName:"Nitrosopumilus cobalaminigenes"	typeAssemblyCoverage:1.08}	category:"category_na"	comment:"na"	matchStatus:"low_coverage"	submittedOrganism:"Candidatus Nitrosopelagicus sp."	submittedSpecies:"Candidatus Nitrosopelagicus sp."	taxonomyCheckStatus:"Inconclusive"}	currentAccession:"GCA_018656365.1"	organism:{"infraspecificNames":{"isolate":"SI047_bin46"}	organismName:"Candidatus Nitrosopelagicus sp."	taxId:2026808}	sourceDatabase:"SOURCE_DATABASE_GENBANK"	wgsInfo:{"masterWgsUrl":"https://www.ncbi.nlm.nih.gov/nuccore/JABHXX000000000.1"	wgsContigsUrl:"https://www.ncbi.nlm.nih.gov/Traces/wgs/JABHXX01"	wgsProjectAccession:"JABHXX01"}}
{"accession":"GCA_018661625.1"	annotationInfo:{"method":"Best-placed reference protein set; GeneMarkS-2+"	name:"NCBI Prokaryotic Genome Annotation Pipeline (PGAP)"	pipeline:"NCBI Prokaryotic Genome Annotation Pipeline (PGAP)"	provider:"NCBI"	releaseDate:"2020-05-21"	softwareVersion:"4.11"	stats:{"geneCounts":{"nonCoding":38	proteinCoding:1342	pseudogene:8	total:1388}}}	assemblyInfo:{"assemblyLevel":"Contig"	assemblyMethod:"MEGAHIT v. 1.2.8"	assemblyName:"ASM1866162v1"	assemblyStatus:"current"	assemblyType:"haploid"	bioprojectAccession:"PRJNA630981"	bioprojectLineage:[{"bioprojects":[{"accession":"PRJNA630981"	title:"The reconstruction of metagenome-assembled genomes from the Saanich Inlet seawater"}]}]	biosample:{"accession":"SAMN14915548"	attributes:[{"name":"collection_date"	value:"2012-09-10"}	{"name":"depth"	value:"10-200 m"}	{"name":"env_broad_scale"	value:"marine biome [ENVO:00000447]"}	{"name":"geo_loc_name"	value:"Canada: Vancouver	Saanich Inlet"}	{"name":"lat_lon"	value:"48.36 N 123.30 W"}	{"name":"isolate"	value:"SI074_bin31"}	{"name":"isolation_source"	value:"hypoxic seawater"}	{"name":"sample_type"	value:"metagenomic assembly"}	{"name":"biomaterial_provider"	value:"Steven J Hallam"}	{"name":"identified_by"	value:"Heyu Lin"}	{"name":"derived_from"	value:"This BioSample is a metagenomic assembly obtained from the Saanich Inlet SI074_S3 metagenome BioSample: SAMN14850030"}	{"name":"metagenomic"	value:"1"}	{"name":"envrionmental-sample"	value:"1"}	{"name":"metagenome_source"	value:"marine metagenome"}]	biomaterialProvider:"Steven J Hallam"	bioprojects:[{"accession":"PRJNA630981"}]	collectionDate:"2012-09-10"	description:{"organism":{"organismName":"Candidatus Nitrosopelagicus sp."	taxId:2026808}	title:"Metagenome-Assembled Genomes from Saanich Inlet seawaters"}	geoLocName:"Canada: Vancouver	Saanich Inlet"	identifiedBy:"Heyu Lin"	isolate:"SI074_bin31"	isolationSource:"hypoxic seawater"	lastUpdated:"2021-05-01T00:51:09.330"	latLon:"48.36 N 123.30 W"	models:["Microbe	viral or environmental"]	owner:{"contacts":[{}]	name:"The University of Melbourne"}	package:"Microbe.1.0"	publicationDate:"2021-05-01T00:51:09.330"	sampleIds:[{"label":"Sample name"	value:"Candidatus Nitrosopelagicus sp. SI074_bin31"}]	status:{"status":"live"	when:"2021-05-01T00:51:09.330"}	submissionDate:"2020-05-13T15:47:25.163"}	comments:"The annotation was added by the NCBI Prokaryotic Genome Annotation Pipeline (PGAP). Information about PGAP can be found here: https://www.ncbi.nlm.nih.gov/genome/annotation_prok/"	genomeNotes:["derived from metagenome"]	releaseDate:"2021-06-02"	sequencingTech:"Illumina HiSeq 2000"	submitter:"The University of Melbourne"}	assemblyStats:{"contigL50":55	contigN50:6055	gcCount:"348378"	gcPercent:33.0	numberOfComponentSequences:211	numberOfContigs:211	totalSequenceLength:"1054771"	totalUngappedLength:"1054771"}	averageNucleotideIdentity:{"bestAniMatch":{"ani":81.41	assembly:"GCA_000956175.1"	assemblyCoverage:0.49	category:"type"	organismName:"Nitrosopumilus adriaticus"	typeAssemblyCoverage:0.28}	category:"category_na"	comment:"na"	matchStatus:"low_coverage"	submittedOrganism:"Candidatus Nitrosopelagicus sp."	submittedSpecies:"Candidatus Nitrosopelagicus sp."	taxonomyCheckStatus:"Inconclusive"}	currentAccession:"GCA_018661625.1"	organism:{"infraspecificNames":{"isolate":"SI074_bin31"}	organismName:"Candidatus Nitrosopelagicus sp."	taxId:2026808}	sourceDatabase:"SOURCE_DATABASE_GENBANK"	wgsInfo:{"masterWgsUrl":"https://www.ncbi.nlm.nih.gov/nuccore/JABJHY000000000.1"	wgsContigsUrl:"https://www.ncbi.nlm.nih.gov/Traces/wgs/JABJHY01"	wgsProjectAccession:"JABJHY01"}}
{"accession":"GCA_018691945.1"	annotationInfo:{"method":"Best-placed reference protein set; GeneMarkS-2+"	name:"NCBI Prokaryotic Genome Annotation Pipeline (PGAP)"	pipeline:"NCBI Prokaryotic Genome Annotation Pipeline (PGAP)"	provider:"NCBI"	releaseDate:"2020-05-19"	softwareVersion:"4.11"	stats:{"geneCounts":{"nonCoding":26	proteinCoding:1253	pseudogene:12	total:1291}}}	assemblyInfo:{"assemblyLevel":"Contig"	assemblyMethod:"MEGAHIT v. 1.2.8"	assemblyName:"ASM1869194v1"	assemblyStatus:"current"	assemblyType:"haploid"	bioprojectAccession:"PRJNA630981"	bioprojectLineage:[{"bioprojects":[{"accession":"PRJNA630981"	title:"The reconstruction of metagenome-assembled genomes from the Saanich Inlet seawater"}]}]	biosample:{"accession":"SAMN14914205"	attributes:[{"name":"collection_date"	value:"2009-09-01"}	{"name":"depth"	value:"10-200 m"}	{"name":"env_broad_scale"	value:"marine biome [ENVO:00000447]"}	{"name":"geo_loc_name"	value:"Canada: Vancouver	Saanich Inlet"}	{"name":"lat_lon"	value:"48.36 N 123.30 W"}	{"name":"isolate"	value:"SI037_bin84"}	{"name":"isolation_source"	value:"hypoxic seawater"}	{"name":"sample_type"	value:"metagenomic assembly"}	{"name":"biomaterial_provider"	value:"Steven J Hallam"}	{"name":"identified_by"	value:"Heyu Lin"}	{"name":"derived_from"	value:"This BioSample is a metagenomic assembly obtained from the Saanich Inlet SI037_S3 metagenome BioSample: SAMN14850020"}	{"name":"metagenomic"	value:"1"}	{"name":"envrionmental-sample"	value:"1"}	{"name":"metagenome_source"	value:"marine metagenome"}]	biomaterialProvider:"Steven J Hallam"	bioprojects:[{"accession":"PRJNA630981"}]	collectionDate:"2009-09-01"	description:{"organism":{"organismName":"Candidatus Nitrosopelagicus sp."	taxId:2026808}	title:"Metagenome-Assembled Genomes from Saanich Inlet seawaters"}	geoLocName:"Canada: Vancouver	Saanich Inlet"	identifiedBy:"Heyu Lin"	isolate:"SI037_bin84"	isolationSource:"hypoxic seawater"	lastUpdated:"2021-05-01T00:50:15.650"	latLon:"48.36 N 123.30 W"	models:["Microbe	viral or environmental"]	owner:{"contacts":[{}]	name:"The University of Melbourne"}	package:"Microbe.1.0"	publicationDate:"2021-05-01T00:50:15.650"	sampleIds:[{"label":"Sample name"	value:"Candidatus Nitrosopelagicus sp. SI037_bin84"}]	status:{"status":"live"	when:"2021-05-01T00:50:15.650"}	submissionDate:"2020-05-13T15:45:17.840"}	comments:"The annotation was added by the NCBI Prokaryotic Genome Annotation Pipeline (PGAP). Information about PGAP can be found here: https://www.ncbi.nlm.nih.gov/genome/annotation_prok/"	genomeNotes:["derived from metagenome"]	releaseDate:"2021-06-02"	sequencingTech:"Illumina HiSeq 2000"	submitter:"The University of Melbourne"}	assemblyStats:{"contigL50":53	contigN50:5486	gcCount:"334393"	gcPercent:33.0	numberOfComponentSequences:210	numberOfContigs:210	totalSequenceLength:"1009997"	totalUngappedLength:"1009997"}	averageNucleotideIdentity:{"bestAniMatch":{"ani":79.97	assembly:"GCA_022117465.1"	assemblyCoverage:2.04	category:"suspected_type"	organismName:"Candidatus Nitrosopumilus limneticus"	typeAssemblyCoverage:1.74}	category:"category_na"	comment:"na"	matchStatus:"low_coverage"	submittedOrganism:"Candidatus Nitrosopelagicus sp."	submittedSpecies:"Candidatus Nitrosopelagicus sp."	taxonomyCheckStatus:"Inconclusive"}	currentAccession:"GCA_018691945.1"	organism:{"infraspecificNames":{"isolate":"SI037_bin84"}	organismName:"Candidatus Nitrosopelagicus sp."	taxId:2026808}	sourceDatabase:"SOURCE_DATABASE_GENBANK"	wgsInfo:{"masterWgsUrl":"https://www.ncbi.nlm.nih.gov/nuccore/JABHJJ000000000.1"	wgsContigsUrl:"https://www.ncbi.nlm.nih.gov/Traces/wgs/JABHJJ01"	wgsProjectAccession:"JABHJJ01"}}
{"accession":"GCA_019653635.1"	annotationInfo:{"name":"Annotation submitted by Deep-Sea Bioresource Research Group	Research Center for Bioscience and Nanoscience (CeBN)	Japan Agency for Marine-Earth Science and Technology (JAMSTEC)"	provider:"Deep-Sea Bioresource Research Group	Research Center for Bioscience and Nanoscience (CeBN)	Japan Agency for Marine-Earth Science and Technology (JAMSTEC)"	releaseDate:"2021-05-08"	stats:{"geneCounts":{"nonCoding":6	proteinCoding:496	total:502}}}	assemblyInfo:{"assemblyLevel":"Contig"	assemblyMethod:"wtdbg v. 2.5"	assemblyName:"ASM1965363v1"	assemblyStatus:"current"	assemblyType:"haploid"	bioprojectAccession:"PRJDB11069"	bioprojectLineage:[{"bioprojects":[{"accession":"PRJDB11069"	title:"Metaepigenomic anaysis of pelagic microbial communities"}]}]	biosample:{"accession":"SAMD00291011"	attributes:[{"name":"sample_name"	value:"CM1_200m.P11"}	{"name":"collection_date"	value:"2019-09-02"}	{"name":"depth"	value:"200m"}	{"name":"derived_from"	value:"SAMD00271743"}	{"name":"env_broad_scale"	value:"oceanic mesopelagic zone biome"}	{"name":"env_local_scale"	value:"marine mesopelagic zone"}	{"name":"env_medium"	value:"sea water"}	{"name":"geo_loc_name"	value:"Pacific Ocean"}	{"name":"isolate"	value:"CM1_200m.P11"}	{"name":"isolation_source"	value:"marine water"}	{"name":"lat_lon"	value:"34.2607 N 142.0203 E"}	{"name":"locus_tag_prefix"	value:"CM1200mP11"}	{"name":"metagenome_source"	value:"seawater metagenome"}	{"name":"note"	value:"This biosample is a metagenomic assembly obtained from the freshwater metagenome BioSample: SAMD00271743"}	{"name":"sample_type"	value:"metagenomic assembly"}]	bioprojects:[{"accession":"PRJDB11069"}]	collectionDate:"2019-09-02"	description:{"organism":{"organismName":"Nitrosopumilaceae archaeon"	taxId:2202732}	title:"metagenomic assembled genome of strain CM1_200m.P11"}	geoLocName:"Pacific Ocean"	isolate:"CM1_200m.P11"	isolationSource:"marine water"	lastUpdated:"2021-05-10T01:46:25.000"	latLon:"34.2607 N 142.0203 E"	models:["Generic"]	owner:{"name":"Deep-Sea Bioresource Research Group	Research Center for Bioscience and Nanoscience (CeBN)	Japan Agency for Marine-Earth Science and Technology"}	package:"Generic.1.0"	publicationDate:"2021-05-10T00:00:00.000"	sampleName:"CM1_200m.P11"	status:{"status":"live"	when:"2021-05-11T01:00:59.706"}	submissionDate:"2021-05-11T01:00:59.706"}	comments:"Annotated by DFAST v.1.2.11 (https://dfast.nig.ac.jp)"	genomeNotes:["derived from metagenome"	genus undefined]	releaseDate:"2021-05-08"	sequencingTech:"PacBio Sequel; Illumina Miseq"	submitter:"Deep-Sea Bioresource Research Group	Research Center for Bioscience and Nanoscience (CeBN)	Japan Agency for Marine-Earth Science and Technology (JAMSTEC)"}	assemblyStats:{"contigL50":5	contigN50:13625	gcCount:"85414"	gcPercent:32.0	genomeCoverage:"32.0x"	numberOfComponentSequences:20	numberOfContigs:20	totalSequenceLength:"268528"	totalUngappedLength:"268528"}	averageNucleotideIdentity:{"bestAniMatch":{"ani":85.72	assembly:"GCA_022117465.1"	assemblyCoverage:69.62	category:"suspected_type"	organismName:"Candidatus Nitrosopumilus limneticus"	typeAssemblyCoverage:15.72}	category:"category_na"	comment:"na"	matchStatus:"below_threshold_lineage_match"	submittedOrganism:"Nitrosopumilaceae archaeon"	submittedSpecies:"Nitrosopumilaceae archaeon"	taxonomyCheckStatus:"Inconclusive"}	currentAccession:"GCA_019653635.1"	organism:{"infraspecificNames":{"isolate":"CM1_200m.P11"}	organismName:"Nitrosopumilaceae archaeon"	taxId:2202732}	sourceDatabase:"SOURCE_DATABASE_GENBANK"	wgsInfo:{"masterWgsUrl":"https://www.ncbi.nlm.nih.gov/nuccore/BPCF00000000.1"	wgsContigsUrl:"https://www.ncbi.nlm.nih.gov/Traces/wgs/BPCF01"	wgsProjectAccession:"BPCF01"}}
{"accession":"GCA_019654575.1"	annotationInfo:{"name":"Annotation submitted by Deep-Sea Bioresource Research Group	Research Center for Bioscience and Nanoscience (CeBN)	Japan Agency for Marine-Earth Science and Technology (JAMSTEC)"	provider:"Deep-Sea Bioresource Research Group	Research Center for Bioscience and Nanoscience (CeBN)	Japan Agency for Marine-Earth Science and Technology (JAMSTEC)"	releaseDate:"2023-08-31"	stats:{"geneCounts":{"nonCoding":37	proteinCoding:1730	total:1767}}}	assemblyInfo:{"assemblyLevel":"Contig"	assemblyMethod:"wtdbg v. 2.5"	assemblyName:"ASM1965457v1"	assemblyStatus:"current"	assemblyType:"haploid"	bioprojectAccession:"PRJDB11069"	bioprojectLineage:[{"bioprojects":[{"accession":"PRJDB11069"	title:"Metaepigenomic anaysis of pelagic microbial communities"}]}]	biosample:{"accession":"SAMD00291058"	attributes:[{"name":"sample_name"	value:"Ct9H_300m.P17"}	{"name":"collection_date"	value:"2019-09-06"}	{"name":"depth"	value:"300m"}	{"name":"derived_from"	value:"SAMD00271745"}	{"name":"env_broad_scale"	value:"oceanic mesopelagic zone biome"}	{"name":"env_local_scale"	value:"marine mesopelagic zone"}	{"name":"env_medium"	value:"sea water"}	{"name":"geo_loc_name"	value:"Pacific Ocean"}	{"name":"isolate"	value:"Ct9H_300m.P17"}	{"name":"isolation_source"	value:"marine water"}	{"name":"lat_lon"	value:"34.3317 N 141.4143 E"}	{"name":"locus_tag_prefix"	value:"Ct9H300mP17"}	{"name":"metagenome_source"	value:"seawater metagenome"}	{"name":"note"	value:"This biosample is a metagenomic assembly obtained from the freshwater metagenome BioSample: SAMD00271745"}	{"name":"sample_type"	value:"metagenomic assembly"}]	bioprojects:[{"accession":"PRJDB11069"}]	collectionDate:"2019-09-06"	description:{"organism":{"organismName":"Candidatus Nitrosopelagicus sp."	taxId:2026808}	title:"metagenomic assembled genome of strain Ct9H_300m.P17"}	geoLocName:"Pacific Ocean"	isolate:"Ct9H_300m.P17"	isolationSource:"marine water"	lastUpdated:"2021-05-10T01:46:25.000"	latLon:"34.3317 N 141.4143 E"	models:["Generic"]	owner:{"name":"Deep-Sea Bioresource Research Group	Research Center for Bioscience and Nanoscience (CeBN)	Japan Agency for Marine-Earth Science and Technology"}	package:"Generic.1.0"	publicationDate:"2021-05-10T00:00:00.000"	sampleName:"Ct9H_300m.P17"	status:{"status":"live"	when:"2021-05-11T01:01:00.976"}	submissionDate:"2021-05-11T01:01:00.976"}	comments:"Annotated by DFAST v.1.2.11 (https://dfast.nig.ac.jp)"	genomeNotes:["derived from metagenome"]	releaseDate:"2021-05-08"	sequencingTech:"PacBio Sequel; Illumina Miseq"	submitter:"Deep-Sea Bioresource Research Group	Research Center for Bioscience and Nanoscience (CeBN)	Japan Agency for Marine-Earth Science and Technology (JAMSTEC)"}	assemblyStats:{"contigL50":5	contigN50:81104	gcCount:"371430"	gcPercent:33.5	genomeCoverage:"40.1x"	numberOfComponentSequences:20	numberOfContigs:20	totalSequenceLength:"1105422"	totalUngappedLength:"1105422"}	averageNucleotideIdentity:{"bestAniMatch":{"ani":78.93	assembly:"GCA_013407145.1"	assemblyCoverage:5.39	category:"type"	organismName:"Nitrosopumilus cobalaminigenes"	typeAssemblyCoverage:3.81}	category:"category_na"	comment:"na"	matchStatus:"low_coverage"	submittedOrganism:"Candidatus Nitrosopelagicus sp."	submittedSpecies:"Candidatus Nitrosopelagicus sp."	taxonomyCheckStatus:"Inconclusive"}	currentAccession:"GCA_019654575.1"	organism:{"infraspecificNames":{"isolate":"Ct9H_300m.P17"}	organismName:"Candidatus Nitrosopelagicus sp."	taxId:2026808}	sourceDatabase:"SOURCE_DATABASE_GENBANK"	wgsInfo:{"masterWgsUrl":"https://www.ncbi.nlm.nih.gov/nuccore/BPEA00000000.1"	wgsContigsUrl:"https://www.ncbi.nlm.nih.gov/Traces/wgs/BPEA01"	wgsProjectAccession:"BPEA01"}}
{"accession":"GCA_020027255.1"	assemblyInfo:{"assemblyLevel":"Contig"	assemblyMethod:"SPAdes v. v3.6.2"	assemblyName:"ASM2002725v1"	assemblyStatus:"current"	assemblyType:"haploid"	bioprojectAccession:"PRJNA723199"	bioprojectLineage:[{"bioprojects":[{"accession":"PRJNA723199"	title:"Deep-sea carbonates fossil microbes"}]}]	biosample:{"accession":"SAMN19079268"	attributes:[{"name":"collection_date"	value:"2006"}	{"name":"env_broad_scale"	value:"deep-sea carbonate biome"}	{"name":"env_local_scale"	value:"carbonate"}	{"name":"env_medium"	value:"deep sea carbonate"}	{"name":"geo_loc_name"	value:"USA: Alaminos Canyon	Gulf of Mexico"}	{"name":"lat_lon"	value:"26.35 N 94.49 W"}	{"name":"depth"	value:"2200m"}	{"name":"isolation_source"	value:"deep-sea cold seep carbonates"}	{"name":"isolate"	value:"MEX2-MAG6"}	{"name":"similar_to_organism"	value:"Nitrosopumilaceae"}	{"name":"metagenomic"	value:"1"}	{"name":"environmental-sample"	value:"1"}	{"name":"sample_type"	value:"metagenomic assembly"}	{"name":"metagenome_source"	value:"cold seep metagenome"}	{"name":"derived_from"	value:"This BioSample is a metagenomic assembly obtained from the cold seep metagenome BioSample: SAMN18807981"}]	bioprojects:[{"accession":"PRJNA723199"}]	collectionDate:"2006"	description:{"comment":"Keywords: GSC:MIxS;MIMAG:6.0"	organism:{"organismName":"Nitrosopumilaceae archaeon"	taxId:2202732}	title:"MEX2_bin6"}	geoLocName:"USA: Alaminos Canyon	Gulf of Mexico"	isolate:"MEX2-MAG6"	isolationSource:"deep-sea cold seep carbonates"	lastUpdated:"2021-06-24T16:44:41.285"	latLon:"26.35 N 94.49 W"	models:["MIMAG"]	owner:{"contacts":[{}]	name:"Institute of Deep-sea Science and Engineering"}	package:"MIMAG.6.0"	publicationDate:"2021-06-21T00:00:00.000"	sampleIds:[{"label":"Sample name"	value:"MEX2_Nitrosopumilaceae_2200m_2006_bin6"}]	status:{"status":"live"	when:"2021-06-21T07:46:01.992"}	submissionDate:"2021-05-09T11:04:11.290"}	genomeNotes:["derived from metagenome"	genus undefined]	releaseDate:"2021-09-17"	sequencingTech:"Illumina MiSeq"	submitter:"Institute of Deep-sea Science and Engineering"}	assemblyStats:{"contigL50":28	contigN50:7759	gcCount:"228541"	gcPercent:30.5	genomeCoverage:"14.0x"	numberOfComponentSequences:112	numberOfContigs:112	totalSequenceLength:"752422"	totalUngappedLength:"752422"}	averageNucleotideIdentity:{"bestAniMatch":{"ani":87.2	assembly:"GCA_003175215.1"	assemblyCoverage:0.09	category:"type"	organismName:"Nitrosopumilus zosterae"	typeAssemblyCoverage:0.04}	category:"category_na"	comment:"na"	matchStatus:"low_coverage"	submittedOrganism:"Nitrosopumilaceae archaeon"	submittedSpecies:"Nitrosopumilaceae archaeon"	taxonomyCheckStatus:"Inconclusive"}	currentAccession:"GCA_020027255.1"	organism:{"infraspecificNames":{"isolate":"MEX2-MAG6"}	organismName:"Nitrosopumilaceae archaeon"	taxId:2202732}	sourceDatabase:"SOURCE_DATABASE_GENBANK"	wgsInfo:{"masterWgsUrl":"https://www.ncbi.nlm.nih.gov/nuccore/JAHRAP000000000.1"	wgsContigsUrl:"https://www.ncbi.nlm.nih.gov/Traces/wgs/JAHRAP01"	wgsProjectAccession:"JAHRAP01"}}
{"accession":"GCA_020027325.1"	assemblyInfo:{"assemblyLevel":"Contig"	assemblyMethod:"SPAdes v. v3.6.2"	assemblyName:"ASM2002732v1"	assemblyStatus:"current"	assemblyType:"haploid"	bioprojectAccession:"PRJNA723199"	bioprojectLineage:[{"bioprojects":[{"accession":"PRJNA723199"	title:"Deep-sea carbonates fossil microbes"}]}]	biosample:{"accession":"SAMN19079264"	attributes:[{"name":"collection_date"	value:"2006"}	{"name":"env_broad_scale"	value:"deep-sea carbonate biome"}	{"name":"env_local_scale"	value:"carbonate"}	{"name":"env_medium"	value:"deep sea carbonate"}	{"name":"geo_loc_name"	value:"USA: Alaminos Canyon	Gulf of Mexico"}	{"name":"lat_lon"	value:"26.35 N 94.49 W"}	{"name":"depth"	value:"2200m"}	{"name":"isolation_source"	value:"deep-sea cold seep carbonates"}	{"name":"isolate"	value:"MEX2-MAG13"}	{"name":"similar_to_organism"	value:"Cenarchaeum"}	{"name":"replicate"	value:"biological replicate 1"}	{"name":"metagenomic"	value:"1"}	{"name":"environmental-sample"	value:"1"}	{"name":"sample_type"	value:"metagenomic assembly"}	{"name":"metagenome_source"	value:"cold seep metagenome"}	{"name":"derived_from"	value:"This BioSample is a metagenomic assembly obtained from the cold seep metagenome BioSample: SAMN18807981"}]	bioprojects:[{"accession":"PRJNA723199"}]	collectionDate:"2006"	description:{"comment":"Keywords: GSC:MIxS;MIMAG:6.0"	organism:{"organismName":"Cenarchaeum sp."	taxId:2479206}	title:"MEX2_bin13"}	geoLocName:"USA: Alaminos Canyon	Gulf of Mexico"	isolate:"MEX2-MAG13"	isolationSource:"deep-sea cold seep carbonates"	lastUpdated:"2021-06-24T16:44:41.206"	latLon:"26.35 N 94.49 W"	models:["MIMAG"]	owner:{"contacts":[{}]	name:"Institute of Deep-sea Science and Engineering"}	package:"MIMAG.6.0"	publicationDate:"2021-06-21T00:00:00.000"	sampleIds:[{"label":"Sample name"	value:"MEX2_Cenarchaeum_2200m_2006_bin13"}]	status:{"status":"live"	when:"2021-06-21T07:46:01.800"}	submissionDate:"2021-05-09T11:04:11.230"}	genomeNotes:["derived from metagenome"]	releaseDate:"2021-09-17"	sequencingTech:"Illumina MiSeq"	submitter:"Institute of Deep-sea Science and Engineering"}	assemblyStats:{"contigL50":25	contigN50:14561	gcCount:"682307"	gcPercent:55.0	genomeCoverage:"193.0x"	numberOfComponentSequences:134	numberOfContigs:134	totalSequenceLength:"1245583"	totalUngappedLength:"1245583"}	averageNucleotideIdentity:{"bestAniMatch":{"ani":88.99	assembly:"GCA_022117465.1"	assemblyCoverage:0.35	category:"suspected_type"	organismName:"Candidatus Nitrosopumilus limneticus"	typeAssemblyCoverage:0.36}	category:"category_na"	comment:"na"	matchStatus:"low_coverage"	submittedOrganism:"Cenarchaeum sp."	submittedSpecies:"Cenarchaeum sp."	taxonomyCheckStatus:"Inconclusive"}	currentAccession:"GCA_020027325.1"	organism:{"infraspecificNames":{"isolate":"MEX2-MAG13"}	organismName:"Cenarchaeum sp."	taxId:2479206}	sourceDatabase:"SOURCE_DATABASE_GENBANK"	wgsInfo:{"masterWgsUrl":"https://www.ncbi.nlm.nih.gov/nuccore/JAHRAL000000000.1"	wgsContigsUrl:"https://www.ncbi.nlm.nih.gov/Traces/wgs/JAHRAL01"	wgsProjectAccession:"JAHRAL01"}}
{"accession":"GCA_020027365.1"	assemblyInfo:{"assemblyLevel":"Contig"	assemblyMethod:"SPAdes v. v3.6.2"	assemblyName:"ASM2002736v1"	assemblyStatus:"current"	assemblyType:"haploid"	bioprojectAccession:"PRJNA723199"	bioprojectLineage:[{"bioprojects":[{"accession":"PRJNA723199"	title:"Deep-sea carbonates fossil microbes"}]}]	biosample:{"accession":"SAMN19079262"	attributes:[{"name":"collection_date"	value:"2006"}	{"name":"env_broad_scale"	value:"deep-sea carbonate biome"}	{"name":"env_local_scale"	value:"carbonate"}	{"name":"env_medium"	value:"deep sea carbonate"}	{"name":"geo_loc_name"	value:"USA: Alaminos Canyon	Gulf of Mexico"}	{"name":"lat_lon"	value:"26.35 N 94.49 W"}	{"name":"depth"	value:"2200m"}	{"name":"isolation_source"	value:"deep-sea cold seep carbonates"}	{"name":"isolate"	value:"MEX2-MAG11"}	{"name":"similar_to_organism"	value:"Cenarchaeum"}	{"name":"metagenomic"	value:"1"}	{"name":"environmental-sample"	value:"1"}	{"name":"sample_type"	value:"metagenomic assembly"}	{"name":"metagenome_source"	value:"cold seep metagenome"}	{"name":"derived_from"	value:"This BioSample is a metagenomic assembly obtained from the cold seep metagenome BioSample: SAMN18807981"}]	bioprojects:[{"accession":"PRJNA723199"}]	collectionDate:"2006"	description:{"comment":"Keywords: GSC:MIxS;MIMAG:6.0"	organism:{"organismName":"Cenarchaeum sp."	taxId:2479206}	title:"MEX2_bin11"}	geoLocName:"USA: Alaminos Canyon	Gulf of Mexico"	isolate:"MEX2-MAG11"	isolationSource:"deep-sea cold seep carbonates"	lastUpdated:"2021-06-24T16:44:41.167"	latLon:"26.35 N 94.49 W"	models:["MIMAG"]	owner:{"contacts":[{}]	name:"Institute of Deep-sea Science and Engineering"}	package:"MIMAG.6.0"	publicationDate:"2021-06-21T00:00:00.000"	sampleIds:[{"label":"Sample name"	value:"MEX2_Cenarchaeum _2200m_2006_bin11"}]	status:{"status":"live"	when:"2021-06-21T07:46:01.634"}	submissionDate:"2021-05-09T11:04:11.200"}	genomeNotes:["derived from metagenome"]	releaseDate:"2021-09-17"	sequencingTech:"Illumina MiSeq"	submitter:"Institute of Deep-sea Science and Engineering"}	assemblyStats:{"contigL50":19	contigN50:13855	gcCount:"529895"	gcPercent:59.5	genomeCoverage:"26.0x"	numberOfComponentSequences:93	numberOfContigs:93	totalSequenceLength:"888949"	totalUngappedLength:"888949"}	averageNucleotideIdentity:{"category":"category_na"	comment:"na"	matchStatus:"status_na"	submittedOrganism:"Cenarchaeum sp."	submittedSpecies:"Cenarchaeum sp."	taxonomyCheckStatus:"Inconclusive"}	currentAccession:"GCA_020027365.1"	organism:{"infraspecificNames":{"isolate":"MEX2-MAG11"}	organismName:"Cenarchaeum sp."	taxId:2479206}	sourceDatabase:"SOURCE_DATABASE_GENBANK"	wgsInfo:{"masterWgsUrl":"https://www.ncbi.nlm.nih.gov/nuccore/JAHRAJ000000000.1"	wgsContigsUrl:"https://www.ncbi.nlm.nih.gov/Traces/wgs/JAHRAJ01"	wgsProjectAccession:"JAHRAJ01"}}
{"accession":"GCA_020216645.1"	annotationInfo:{"method":"Best-placed reference protein set; GeneMarkS-2+"	name:"NCBI Prokaryotic Genome Annotation Pipeline (PGAP)"	pipeline:"NCBI Prokaryotic Genome Annotation Pipeline (PGAP)"	provider:"NCBI"	releaseDate:"2021-09-27"	softwareVersion:"5.3"	stats:{"geneCounts":{"nonCoding":32	proteinCoding:1014	pseudogene:2	total:1048}}}	assemblyInfo:{"assemblyLevel":"Contig"	assemblyMethod:"IDBA v. 1"	assemblyName:"ASM2021664v1"	assemblyStatus:"current"	assemblyType:"haploid"	bioprojectAccession:"PRJNA673998"	bioprojectLineage:[{"bioprojects":[{"accession":"PRJNA673998"	title:"Metagenomic analysis of Khirganga hot spring	Northern Himalayas	India"}]}]	biosample:{"accession":"SAMN16861451"	attributes:[{"name":"collection_date"	value:"2017-02-26"}	{"name":"depth"	value:"10"}	{"name":"elev"	value:"2980"}	{"name":"env_broad_scale"	value:"Terrestrial biome"}	{"name":"env_local_scale"	value:"Habitat"}	{"name":"env_medium"	value:"sediment"}	{"name":"geo_loc_name"	value:"India: Khirganga hotspring	Himachal Pradesh	Northern Hiamayas"}	{"name":"lat_lon"	value:"31.5934 N 77.3035 E"}	{"name":"isolation_source"	value:"hot spring sediment"}	{"name":"isolate"	value:"S243"}	{"name":"metagenomic"	value:"1"}	{"name":"environmental-sample"	value:"1"}	{"name":"sample_type"	value:"metagenomic assembly"}	{"name":"metagenome_source"	value:"hot springs metagenome"}	{"name":"derived_from"	value:"This BioSample is a metagenomic assembly obtained from the hotsprings metagenome BioSample: SAMN16673719"}]	bioprojects:[{"accession":"PRJNA673998"}]	collectionDate:"2017-02-26"	description:{"comment":"Keywords: GSC:MIxS;MIMAG:6.0"	organism:{"organismName":"Candidatus Nitrosotenuis sp."	taxId:2507556}	title:"MIMAG Metagenome-assembled Genome sample from Candidatus Nitrosotenuis sp."}	geoLocName:"India: Khirganga hotspring	Himachal Pradesh	Northern Hiamayas"	isolate:"S243"	isolationSource:"hot spring sediment"	lastUpdated:"2021-09-27T13:49:35.599"	latLon:"31.5934 N 77.3035 E"	models:["MIMAG.sediment"]	owner:{"contacts":[{}]	name:"University of Delhi"}	package:"MIMAG.sediment.6.0"	publicationDate:"2020-11-21T00:00:00.000"	sampleIds:[{"label":"Sample name"	value:"Candidatus Nitrosotenuis sp723185 KgS2"}]	status:{"status":"live"	when:"2020-11-21T03:58:21.552"}	submissionDate:"2020-11-21T03:58:21.550"}	comments:"The annotation was added by the NCBI Prokaryotic Genome Annotation Pipeline (PGAP). Information about PGAP can be found here: https://www.ncbi.nlm.nih.gov/genome/annotation_prok/"	genomeNotes:["derived from metagenome"]	releaseDate:"2021-10-02"	sequencingTech:"Illumina HiSeq"	submitter:"University of Delhi"}	assemblyStats:{"contigL50":32	contigN50:10409	gcCount:"350868"	gcPercent:42.0	genomeCoverage:"10.0x"	numberOfComponentSequences:100	numberOfContigs:100	totalSequenceLength:"837479"	totalUngappedLength:"837479"}	averageNucleotideIdentity:{"bestAniMatch":{"ani":96.15	assembly:"GCA_013407145.1"	assemblyCoverage:0.01	category:"type"	organismName:"Nitrosopumilus cobalaminigenes"}	category:"category_na"	comment:"na"	matchStatus:"low_coverage"	submittedOrganism:"Candidatus Nitrosotenuis sp."	submittedSpecies:"Candidatus Nitrosotenuis sp."	taxonomyCheckStatus:"Inconclusive"}	currentAccession:"GCA_020216645.1"	organism:{"infraspecificNames":{"isolate":"S243"}	organismName:"Candidatus Nitrosotenuis sp."	taxId:2507556}	sourceDatabase:"SOURCE_DATABASE_GENBANK"	wgsInfo:{"masterWgsUrl":"https://www.ncbi.nlm.nih.gov/nuccore/JAIUXZ000000000.1"	wgsContigsUrl:"https://www.ncbi.nlm.nih.gov/Traces/wgs/JAIUXZ01"	wgsProjectAccession:"JAIUXZ01"}}
{"accession":"GCA_020431985.1"	annotationInfo:{"method":"Best-placed reference protein set; GeneMarkS-2+"	name:"NCBI Prokaryotic Genome Annotation Pipeline (PGAP)"	pipeline:"NCBI Prokaryotic Genome Annotation Pipeline (PGAP)"	provider:"NCBI"	releaseDate:"2021-04-19"	softwareVersion:"5.1"	stats:{"geneCounts":{"nonCoding":48	proteinCoding:2232	pseudogene:16	total:2296}}}	assemblyInfo:{"assemblyLevel":"Contig"	assemblyMethod:"CLC de novo assembler v. 6.04"	assemblyName:"ASM2043198v1"	assemblyStatus:"current"	assemblyType:"haploid"	bioprojectAccession:"PRJNA432264"	bioprojectLineage:[{"bioprojects":[{"accession":"PRJNA432264"	title:"activated sludge metagenome Raw sequence reads"}]}]	biosample:{"accession":"SAMN14563846"	attributes:[{"name":"isolation_source"	value:"activated sludge from Shatin waste water treatment plant collected monthly from 2007 through 2015"}	{"name":"collection_date"	value:"missing"}	{"name":"geo_loc_name"	value:"China:Hong Kong SAR	Shatin waste water treatment plant"}	{"name":"lat_lon"	value:"22.406236 N 114.213394 E"}	{"name":"rel_to_oxygen"	value:"aerobe"}	{"name":"samp_size"	value:"1.5 ml"}	{"name":"isolate"	value:"HKST03"}	{"name":"completeness_estimated"	value:"97.1"}	{"name":"contamination_estimated"	value:"0"}	{"name":"quality_assessment_method"	value:"CheckM"}	{"name":"quality_assessment_method_version"	value:"v1.0.13"}	{"name":"metagenomic"	value:"1"}	{"name":"environmental-sample"	value:"1"}	{"name":"sample_type"	value:"metagenomic assembly"}	{"name":"metagenome_source"	value:"activated sludge metagenome"}	{"name":"derived_from"	value:"This BioSample is a metagenomic assembly obtained from the activated sludge metagenome BioSamples: SAMN08389165	SAMN08389166	SAMN08389167	SAMN08389168	SAMN08389169	SAMN08389170	SAMN08389171	SAMN08389172	SAMN08389173	SAMN08389174	SAMN08389175	SAMN08389176	SAMN08389177	SAMN08389178	SAMN08389179	SAMN08389180	SAMN08389181	SAMN08389182	SAMN08389183	SAMN08389184	SAMN08389185	SAMN08389186	SAMN08389187	SAMN08389188	SAMN08389189	SAMN08389190	SAMN08389191	SAMN08389192	SAMN08389193	SAMN08389194	SAMN08389195	SAMN08389196	SAMN08389197	SAMN08389198	SAMN08389199	SAMN08389200	SAMN08389201	SAMN08389202	SAMN08389203	SAMN08389204	SAMN08389205	SAMN08389206	SAMN08389207	SAMN08389208	SAMN08389209	SAMN08389210	SAMN08389211	SAMN08389212	SAMN08389213	SAMN08389214	SAMN08389215	SAMN08389216	SAMN08389217	SAMN08389218	SAMN08389219	SAMN08389220	SAMN08389221	SAMN08389222	SAMN08389223	SAMN08389224	SAMN08389225	SAMN08389226	SAMN08389227	SAMN08389228	SAM N08389229	SAMN08389230	SAMN08389231	SAMN08389232	SAMN08389233	SAMN08389234	SAMN08389235	SAMN08389236	SAMN08389237	SAMN08389238	SAMN08389239	SAMN08389240	SAMN08389241	SAMN08389242	SAMN08389243	SAMN08389244	SAMN08389245	SAMN08389246	SAMN08389247	SAMN08389248	SAMN08389249	SAMN08389250	SAMN08389251	SAMN08389252	SAMN08389253	SAMN08389254	SAMN08389255	SAMN08389256	SAMN08389257	SAMN08389258	SAMN08389259	SAMN08389260	SAMN08389261	and SAMN08389262"}]	bioprojects:[{"accession":"PRJNA432264"}]	collectionDate:"missing"	description:{"comment":"Metagenome assembly obtained from the annually co-assembled of metagenome reads (monthly collected activated sludge) under the BioProject: PRJNA432264."	organism:{"organismName":"Nitrosarchaeum sp."	taxId:2026886}	title:"CREN_03"}	geoLocName:"China:Hong Kong SAR	Shatin waste water treatment plant"	isolate:"HKST03"	isolationSource:"activated sludge from Shatin waste water treatment plant collected monthly from 2007 through 2015"	lastUpdated:"2021-10-14T06:40:00.133"	latLon:"22.406236 N 114.213394 E"	models:["Microbe	viral or environmental"]	owner:{"contacts":[{}]	name:"The University Hong Kong"}	package:"Microbe.1.0"	publicationDate:"2021-10-14T06:40:00.133"	sampleIds:[{"label":"Sample name"	value:"Nitrosarchaeum sp. HKST03"}]	status:{"status":"live"	when:"2021-10-14T06:40:00.133"}	submissionDate:"2020-04-09T01:11:08.697"}	comments:"The annotation was added by the NCBI Prokaryotic Genome Annotation Pipeline (PGAP). Information about PGAP can be found here: https://www.ncbi.nlm.nih.gov/genome/annotation_prok/"	genomeNotes:["derived from metagenome"]	releaseDate:"2021-10-12"	sequencingTech:"Illumina HiSeq"	submitter:"The University Hong Kong"}	assemblyStats:{"contigL50":46	contigN50:10885	gcCount:"672879"	gcPercent:37.0	genomeCoverage:"259.0x"	numberOfComponentSequences:264	numberOfContigs:264	totalSequenceLength:"1818473"	totalUngappedLength:"1818473"}	averageNucleotideIdentity:{"bestAniMatch":{"ani":78.13	assembly:"GCA_000220175.2"	assemblyCoverage:6.84	category:"type"	organismName:"Nitrosarchaeum koreense"	typeAssemblyCoverage:7.74}	category:"category_na"	comment:"na"	matchStatus:"low_coverage"	submittedOrganism:"Nitrosarchaeum sp."	submittedSpecies:"Nitrosarchaeum sp."	taxonomyCheckStatus:"Inconclusive"}	currentAccession:"GCA_020431985.1"	organism:{"infraspecificNames":{"isolate":"HKST03"}	organismName:"Nitrosarchaeum sp."	taxId:2026886}	sourceDatabase:"SOURCE_DATABASE_GENBANK"	wgsInfo:{"masterWgsUrl":"https://www.ncbi.nlm.nih.gov/nuccore/JAGQHF000000000.1"	wgsContigsUrl:"https://www.ncbi.nlm.nih.gov/Traces/wgs/JAGQHF01"	wgsProjectAccession:"JAGQHF01"}}
{"accession":"GCA_020432025.1"	annotationInfo:{"method":"Best-placed reference protein set; GeneMarkS-2+"	name:"NCBI Prokaryotic Genome Annotation Pipeline (PGAP)"	pipeline:"NCBI Prokaryotic Genome Annotation Pipeline (PGAP)"	provider:"NCBI"	releaseDate:"2021-04-19"	softwareVersion:"5.1"	stats:{"geneCounts":{"nonCoding":35	proteinCoding:1748	pseudogene:144	total:1927}}}	assemblyInfo:{"assemblyLevel":"Scaffold"	assemblyMethod:"CLC de novo assembler v. 6.04"	assemblyName:"ASM2043202v1"	assemblyStatus:"current"	assemblyType:"haploid"	bioprojectAccession:"PRJNA432264"	bioprojectLineage:[{"bioprojects":[{"accession":"PRJNA432264"	title:"activated sludge metagenome Raw sequence reads"}]}]	biosample:{"accession":"SAMN14563844"	attributes:[{"name":"isolation_source"	value:"activated sludge from Shatin waste water treatment plant collected monthly from 2007 through 2015"}	{"name":"collection_date"	value:"missing"}	{"name":"geo_loc_name"	value:"China:Hong Kong SAR	Shatin waste water treatment plant"}	{"name":"lat_lon"	value:"22.406236 N 114.213394 E"}	{"name":"rel_to_oxygen"	value:"aerobe"}	{"name":"samp_size"	value:"1.5 ml"}	{"name":"isolate"	value:"HKST01"}	{"name":"completeness_estimated"	value:"81.7"}	{"name":"contamination_estimated"	value:"0"}	{"name":"quality_assessment_method"	value:"CheckM"}	{"name":"quality_assessment_method_version"	value:"v1.0.13"}	{"name":"metagenomic"	value:"1"}	{"name":"environmental-sample"	value:"1"}	{"name":"sample_type"	value:"metagenomic assembly"}	{"name":"metagenome_source"	value:"activated sludge metagenome"}	{"name":"derived_from"	value:"This BioSample is a metagenomic assembly obtained from the activated sludge metagenome BioSamples: SAMN08389165	SAMN08389166	SAMN08389167	SAMN08389168	SAMN08389169	SAMN08389170	SAMN08389171	SAMN08389172	SAMN08389173	SAMN08389174	SAMN08389175	SAMN08389176	SAMN08389177	SAMN08389178	SAMN08389179	SAMN08389180	SAMN08389181	SAMN08389182	SAMN08389183	SAMN08389184	SAMN08389185	SAMN08389186	SAMN08389187	SAMN08389188	SAMN08389189	SAMN08389190	SAMN08389191	SAMN08389192	SAMN08389193	SAMN08389194	SAMN08389195	SAMN08389196	SAMN08389197	SAMN08389198	SAMN08389199	SAMN08389200	SAMN08389201	SAMN08389202	SAMN08389203	SAMN08389204	SAMN08389205	SAMN08389206	SAMN08389207	SAMN08389208	SAMN08389209	SAMN08389210	SAMN08389211	SAMN08389212	SAMN08389213	SAMN08389214	SAMN08389215	SAMN08389216	SAMN08389217	SAMN08389218	SAMN08389219	SAMN08389220	SAMN08389221	SAMN08389222	SAMN08389223	SAMN08389224	SAMN08389225	SAMN08389226	SAMN08389227	SAMN08389228	SAM N08389229	SAMN08389230	SAMN08389231	SAMN08389232	SAMN08389233	SAMN08389234	SAMN08389235	SAMN08389236	SAMN08389237	SAMN08389238	SAMN08389239	SAMN08389240	SAMN08389241	SAMN08389242	SAMN08389243	SAMN08389244	SAMN08389245	SAMN08389246	SAMN08389247	SAMN08389248	SAMN08389249	SAMN08389250	SAMN08389251	SAMN08389252	SAMN08389253	SAMN08389254	SAMN08389255	SAMN08389256	SAMN08389257	SAMN08389258	SAMN08389259	SAMN08389260	SAMN08389261	and SAMN08389262"}]	bioprojects:[{"accession":"PRJNA432264"}]	collectionDate:"missing"	description:{"comment":"Metagenome assembly obtained from the annually co-assembled of metagenome reads (monthly collected activated sludge) under the BioProject: PRJNA432264."	organism:{"organismName":"Nitrosarchaeum sp."	taxId:2026886}	title:"CREN_01"}	geoLocName:"China:Hong Kong SAR	Shatin waste water treatment plant"	isolate:"HKST01"	isolationSource:"activated sludge from Shatin waste water treatment plant collected monthly from 2007 through 2015"	lastUpdated:"2021-10-14T06:40:00.120"	latLon:"22.406236 N 114.213394 E"	models:["Microbe	viral or environmental"]	owner:{"contacts":[{}]	name:"The University Hong Kong"}	package:"Microbe.1.0"	publicationDate:"2021-10-14T06:40:00.120"	sampleIds:[{"label":"Sample name"	value:"Nitrosarchaeum sp. HKST01"}]	status:{"status":"live"	when:"2021-10-14T06:40:00.120"}	submissionDate:"2020-04-09T01:11:08.663"}	comments:"The annotation was added by the NCBI Prokaryotic Genome Annotation Pipeline (PGAP). Information about PGAP can be found here: https://www.ncbi.nlm.nih.gov/genome/annotation_prok/"	genomeNotes:["derived from metagenome"	fragmented assembly]	releaseDate:"2021-10-12"	sequencingTech:"Illumina HiSeq"	submitter:"The University Hong Kong"}	assemblyStats:{"contigL50":122	contigN50:3474	gcCount:"536591"	gcPercent:37.0	genomeCoverage:"270.0x"	numberOfComponentSequences:272	numberOfContigs:681	numberOfScaffolds:272	scaffoldL50:66	scaffoldN50:7153	totalSequenceLength:"1497054"	totalUngappedLength:"1455449"}	averageNucleotideIdentity:{"bestAniMatch":{"ani":79.62	assembly:"GCA_000875775.1"	assemblyCoverage:4.71	category:"type"	organismName:"Nitrosopumilus piranensis"	typeAssemblyCoverage:4.01}	category:"category_na"	comment:"na"	matchStatus:"low_coverage"	submittedOrganism:"Nitrosarchaeum sp."	submittedSpecies:"Nitrosarchaeum sp."	taxonomyCheckStatus:"Inconclusive"}	currentAccession:"GCA_020432025.1"	organism:{"infraspecificNames":{"isolate":"HKST01"}	organismName:"Nitrosarchaeum sp."	taxId:2026886}	sourceDatabase:"SOURCE_DATABASE_GENBANK"	wgsInfo:{"masterWgsUrl":"https://www.ncbi.nlm.nih.gov/nuccore/JAGQHD000000000.1"	wgsContigsUrl:"https://www.ncbi.nlm.nih.gov/Traces/wgs/JAGQHD01"	wgsProjectAccession:"JAGQHD01"}}
{"accession":"GCA_020627995.1"	assemblyInfo:{"assemblyLevel":"Scaffold"	assemblyMethod:"SPAdes v. v3.13.0"	assemblyName:"ASM2062799v1"	assemblyStatus:"current"	assemblyType:"haploid"	bioprojectAccession:"PRJNA726403"	bioprojectLineage:[{"bioprojects":[{"accession":"PRJNA726403"	title:"Pyropia haitanensis associated microbiome sequences"}]}]	biosample:{"accession":"SAMN19030385"	attributes:[{"name":"host"	value:"Neoporphyra haitanensis"}	{"name":"isolation_source"	value:"pyropia"}	{"name":"collection_date"	value:"2019-12"}	{"name":"geo_loc_name"	value:"China: Rizhao City and Ningde City"}	{"name":"lat_lon"	value:"missing"}	{"name":"isolate"	value:"MAG-3"}	{"name":"depth"	value:"0"}	{"name":"elev"	value:"0"}	{"name":"env_broad_scale"	value:"ENVO:00000428"}	{"name":"env_local_scale"	value:"|intertidal zone [ENVO:00000316]"}	{"name":"env_medium"	value:"Pyropia"}	{"name":"metagenomic"	value:"1"}	{"name":"environmental-sample"	value:"1"}	{"name":"sample_type"	value:"metagenomic assembly"}	{"name":"metagenome_source"	value:"algae metagenome"}	{"name":"derived_from"	value:"This BioSample is a metagenomic assembly obtained from the algae metagenome BioSamples: SAMN18928978	SAMN18971229	SAMN18971240 and SAMN18971241"}]	bioprojects:[{"accession":"PRJNA726403"}]	collectionDate:"2019-12"	description:{"comment":"Keywords: GSC:MIxS;MIMAG:6.0"	organism:{"organismName":"Nitrosopumilaceae archaeon"	taxId:2202732}	title:"MAG-3"}	geoLocName:"China: Rizhao City and Ningde City"	host:"Neoporphyra haitanensis"	isolate:"MAG-3"	isolationSource:"pyropia"	lastUpdated:"2021-10-25T09:29:02.696"	latLon:"missing"	models:["MIMAG.microbial"]	owner:{"contacts":[{}]	name:"Ocean University of China"}	package:"MIMAG.microbial.6.0"	publicationDate:"2021-10-25T00:00:00.000"	sampleIds:[{"label":"Sample name"	value:"MAG-3"}]	status:{"status":"live"	when:"2021-10-25T09:29:02.696"}	submissionDate:"2021-05-06T02:37:30.566"}	genomeNotes:["derived from metagenome"	fragmented assembly	genus undefined]	releaseDate:"2021-10-26"	sequencingTech:"Illumina HiSeq"	submitter:"Ocean University of China"}	assemblyStats:{"contigL50":196	contigN50:2022	gcCount:"406994"	gcPercent:35.0	genomeCoverage:"1.0x"	numberOfComponentSequences:591	numberOfContigs:649	numberOfScaffolds:591	scaffoldL50:180	scaffoldN50:2114	totalSequenceLength:"1172363"	totalUngappedLength:"1171185"}	averageNucleotideIdentity:{"bestAniMatch":{"ani":80.24	assembly:"GCA_000875775.1"	assemblyCoverage:11.39	category:"type"	organismName:"Nitrosopumilus piranensis"	typeAssemblyCoverage:7.79}	category:"category_na"	comment:"na"	matchStatus:"low_coverage"	submittedOrganism:"Nitrosopumilaceae archaeon"	submittedSpecies:"Nitrosopumilaceae archaeon"	taxonomyCheckStatus:"Inconclusive"}	currentAccession:"GCA_020627995.1"	organism:{"infraspecificNames":{"isolate":"MAG-3"}	organismName:"Nitrosopumilaceae archaeon"	taxId:2202732}	sourceDatabase:"SOURCE_DATABASE_GENBANK"	wgsInfo:{"masterWgsUrl":"https://www.ncbi.nlm.nih.gov/nuccore/JAHDFU000000000.1"	wgsContigsUrl:"https://www.ncbi.nlm.nih.gov/Traces/wgs/JAHDFU01"	wgsProjectAccession:"JAHDFU01"}}
{"accession":"GCA_020725315.1"	assemblyInfo:{"assemblyLevel":"Scaffold"	assemblyMethod:"MetaSPAdes v. 3.12"	assemblyName:"ASM2072531v1"	assemblyStatus:"current"	assemblyType:"haploid"	bioprojectAccession:"PRJNA767587"	bioprojectLineage:[{"bioprojects":[{"accession":"PRJNA767587"	title:"Genetic diversity in terrestrial subsurface ecosystems impacted by geological degassing"}]}]	biosample:{"accession":"SAMN22209262"	attributes:[{"name":"isolate"	value:"BE2011_44_29"}	{"name":"collection_date"	value:"2011-01-25"}	{"name":"depth"	value:"1339 m"}	{"name":"env_broad_scale"	value:"groundwater|terrestrial subsurface"}	{"name":"env_local_scale"	value:"groundwater|terrestrial subsurface"}	{"name":"env_medium"	value:"groundwater"}	{"name":"geo_loc_name"	value:"South Africa: Beatrix mine in Welkom district"}	{"name":"isolation_source"	value:"groundwater filtered on filters"}	{"name":"lat_lon"	value:"28.1424 S 26.4745 E"}	{"name":"derived_from"	value:"This BioSample is a metagenomic assembly obtained from publicly available reads depoited in SRA accessions: SRR13164376"}	{"name":"metagenomic"	value:"1"}	{"name":"environmental-sample"	value:"1"}	{"name":"sample_type"	value:"metagenomic assembly"}	{"name":"metagenome_source"	value:"ground-water metagenome"}	{"name":"bioproject_of_public_reads"	value:"PRJNA681409"}	{"name":"note"	value:"This BioSample is a metagenomic assembly obtained from the physical metagenome BioSample: SAMN16953213"}]	bioprojects:[{"accession":"PRJNA767587"}]	collectionDate:"2011-01-25"	description:{"comment":"Keywords: GSC:MIxS;MIMAG:6.0"	organism:{"organismName":"Candidatus Nitrosotalea sp."	taxId:2833567}	title:"MIMAG Metagenome-assembled Genome sample from Candidatus Nitrosotalea sp."}	geoLocName:"South Africa: Beatrix mine in Welkom district"	isolate:"BE2011_44_29"	isolationSource:"groundwater filtered on filters"	lastUpdated:"2021-11-03T18:39:43.073"	latLon:"28.1424 S 26.4745 E"	models:["MIMAG.water"]	owner:{"contacts":[{}]	name:"University Duisburg-Essen"}	package:"MIMAG.water.6.0"	publicationDate:"2021-11-03T18:39:43.073"	sampleIds:[{"label":"Sample name"	value:"AfrMine_BE2011_Archaea_44_29"}]	status:{"status":"live"	when:"2021-11-03T18:39:43.073"}	submissionDate:"2021-10-11T00:55:12.260"}	genomeNotes:["derived from metagenome"]	releaseDate:"2021-11-02"	sequencingTech:"Illumina HiSeq 2000"	submitter:"University Duisburg-Essen"}	assemblyStats:{"contigL50":56	contigN50:9255	gcCount:"827826"	gcPercent:44.0	genomeCoverage:"29.0x"	numberOfComponentSequences:273	numberOfContigs:309	numberOfScaffolds:273	scaffoldL50:44	scaffoldN50:11157	totalSequenceLength:"1876852"	totalUngappedLength:"1873252"}	averageNucleotideIdentity:{"category":"category_na"	comment:"na"	matchStatus:"status_na"	submittedOrganism:"Candidatus Nitrosotalea sp."	submittedSpecies:"Candidatus Nitrosotalea sp."	taxonomyCheckStatus:"Inconclusive"}	currentAccession:"GCA_020725315.1"	organism:{"infraspecificNames":{"isolate":"BE2011_44_29"}	organismName:"Candidatus Nitrosotalea sp."	taxId:2833567}	sourceDatabase:"SOURCE_DATABASE_GENBANK"	wgsInfo:{"masterWgsUrl":"https://www.ncbi.nlm.nih.gov/nuccore/DYFG00000000.1"	wgsContigsUrl:"https://www.ncbi.nlm.nih.gov/Traces/wgs/DYFG01"	wgsProjectAccession:"DYFG01"}}
{"accession":"GCA_021268345.1"	assemblyInfo:{"assemblyLevel":"Scaffold"	assemblyMethod:"metaSPAdes v. 3.13.0"	assemblyName:"ASM2126834v1"	assemblyStatus:"current"	assemblyType:"haploid"	bioprojectAccession:"PRJNA439812"	bioprojectLineage:[{"bioprojects":[{"accession":"PRJNA439812"	title:"Estuarine water microbial communities from San Francisco Bay	California	United States - C33_27D metagenome"}]}]	biosample:{"accession":"SAMN22441886"	attributes:[{"name":"collection_date"	value:"2013-10-24"}	{"name":"geo_loc_name"	value:"USA: California	San Francisco Bay"}	{"name":"lat_lon"	value:"37.61833333 N 122.2916667 W"}	{"name":"isolation_source"	value:"estuarine water"}	{"name":"isolate"	value:"SFB27"}	{"name":"depth"	value:"11 meter"}	{"name":"env_broad_scale"	value:"estuarine biome"}	{"name":"env_local_scale"	value:"channel"}	{"name":"env_medium"	value:"estuarine water"}	{"name":"ammonium"	value:"0.7 micromole per liter"}	{"name":"diss_oxygen"	value:"7.0 milligram per liter"}	{"name":"nitrate"	value:"34.98 micromole per liter"}	{"name":"nitrite"	value:"6.20 micromole per liter"}	{"name":"salinity"	value:"32.24 practical salinity unit"}	{"name":"size_frac"	value:"0.22-10 micrometer"}	{"name":"temp"	value:"16.87 degree Celsius"}	{"name":"metagenomic"	value:"1"}	{"name":"environmental-sample"	value:"1"}	{"name":"sample_type"	value:"metagenomic assembly"}	{"name":"metagenome_source"	value:"marine metagenome"}	{"name":"derived_from"	value:"This BioSample is a metagenomic assembly obtained from the marine metagenome BioSample: SAMN08769322"}]	bioprojects:[{"accession":"PRJNA819083"}]	collectionDate:"2013-10-24"	description:{"comment":"Keywords: GSC:MIxS;MIMAG:6.0"	organism:{"organismName":"Candidatus Nitrosomarinus catalina"	taxId:1898749}	title:"MIMAG Metagenome-assembled Genome sample from Candidatus Nitrosomarinus catalina"}	geoLocName:"USA: California	San Francisco Bay"	isolate:"SFB27"	isolationSource:"estuarine water"	lastUpdated:"2023-07-28T09:00:13.553"	latLon:"37.61833333 N 122.2916667 W"	models:["MIMAG.water"]	owner:{"contacts":[{}]	name:"Stanford University"}	package:"MIMAG.water.6.0"	publicationDate:"2021-12-23T00:00:00.000"	sampleIds:[{"label":"Sample name"	value:"SFB_27D_13Oct24_05_ms_bin_1_permissive"}]	status:{"status":"live"	when:"2021-12-23T18:39:35.053"}	submissionDate:"2021-10-20T12:53:05.580"}	genomeNotes:["derived from metagenome"]	releaseDate:"2021-12-22"	sequencingTech:"Illumina HiSeq"	submitter:"DOE Joint Genome Institute"}	assemblyStats:{"contigL50":11	contigN50:40964	gcCount:"381649"	gcPercent:31.5	genomeCoverage:"32.0x"	numberOfComponentSequences:78	numberOfContigs:95	numberOfScaffolds:78	scaffoldL50:8	scaffoldN50:49084	totalSequenceLength:"1218214"	totalUngappedLength:"1216259"}	averageNucleotideIdentity:{"bestAniMatch":{"ani":85.59	assembly:"GCA_022117465.1"	assemblyCoverage:76.05	category:"suspected_type"	organismName:"Candidatus Nitrosopumilus limneticus"	typeAssemblyCoverage:77.76}	category:"category_na"	comment:"na"	matchStatus:"below_threshold_mismatch"	submittedOrganism:"Candidatus Nitrosomarinus catalina"	submittedSpecies:"Candidatus Nitrosomarinus catalina"	taxonomyCheckStatus:"Inconclusive"}	currentAccession:"GCA_021268345.1"	organism:{"infraspecificNames":{"isolate":"SFB27"}	organismName:"Candidatus Nitrosomarinus catalina"	taxId:1898749}	sourceDatabase:"SOURCE_DATABASE_GENBANK"	wgsInfo:{"masterWgsUrl":"https://www.ncbi.nlm.nih.gov/nuccore/JAJETX000000000.1"	wgsContigsUrl:"https://www.ncbi.nlm.nih.gov/Traces/wgs/JAJETX01"	wgsProjectAccession:"JAJETX01"}}
{"accession":"GCA_021296145.1"	annotationInfo:{"method":"Best-placed reference protein set; GeneMarkS-2+"	name:"NCBI Prokaryotic Genome Annotation Pipeline (PGAP)"	pipeline:"NCBI Prokaryotic Genome Annotation Pipeline (PGAP)"	provider:"NCBI"	releaseDate:"2021-04-30"	softwareVersion:"5.1"	stats:{"geneCounts":{"nonCoding":56	proteinCoding:2814	pseudogene:67	total:2937}}}	assemblyInfo:{"assemblyLevel":"Scaffold"	assemblyMethod:"IDBA-UD v. 1.1.0"	assemblyName:"ASM2129614v1"	assemblyStatus:"current"	assemblyType:"haploid"	bioprojectAccession:"PRJNA515489"	bioprojectLineage:[{"bioprojects":[{"accession":"PRJNA515489"	title:"Genomic collection of symbionts associated with Petrosia ficiformis"}]}]	biosample:{"accession":"SAMN18299304"	attributes:[{"name":"collection_date"	value:"2014-01"}	{"name":"geo_loc_name"	value:"Israel:Achziv Nature Marine Reserve"}	{"name":"host"	value:"Petrosia ficiformis"}	{"name":"lat_lon"	value:"33.01 N 35.04 E"}	{"name":"isolation_source"	value:"coastal seawater"}	{"name":"depth"	value:"27.3 m"}	{"name":"env_broad_scale"	value:"rocky shore"}	{"name":"env_local_scale"	value:"coastal water"}	{"name":"env_medium"	value:"sea water"}	{"name":"sample_type"	value:"metagenomic assembly"}	{"name":"metagenomic"	value:"1"}	{"name":"environmental-sample"	value:"1"}	{"name":"metagenome_source"	value:"sponge metagenome"}	{"name":"derived_from"	value:"This BioSample is a metagenomic assembly obtained from the sponge metagenome BioSample: SAMN11333419"}	{"name":"isolate"	value:"277c_19"}	{"name":"isolation-name-alias"	value:"Archaea_3"}]	bioprojects:[{"accession":"PRJNA515489"}]	collectionDate:"2014-01"	description:{"comment":"Keywords: GSC:MIxS;MIMAG:6.0"	organism:{"organismName":"Nitrosopumilaceae archaeon"	taxId:2202732}	title:"MIMAG Metagenome-assembled Genome sample from Nitrosopumilaceae archaeon"}	geoLocName:"Israel:Achziv Nature Marine Reserve"	host:"Petrosia ficiformis"	isolate:"277c_19"	isolationSource:"coastal seawater"	lastUpdated:"2021-04-30T15:27:44.075"	latLon:"33.01 N 35.04 E"	models:["MIMAG.host-associated"]	owner:{"contacts":[{}]	name:"University of Haifa"}	package:"MIMAG.host-associated.6.0"	publicationDate:"2021-03-14T00:00:00.000"	sampleIds:[{"label":"Sample name"	value:"Draft genome of sponge-associated Nitrosopumilaceae archaeon 3; assembly: Archaea_3 (GTDB: Crenarchaeota)"}]	status:{"status":"live"	when:"2021-03-15T14:17:16.096"}	submissionDate:"2021-03-14T06:36:09.283"}	comments:"The annotation was added by the NCBI Prokaryotic Genome Annotation Pipeline (PGAP). Information about PGAP can be found here: https://www.ncbi.nlm.nih.gov/genome/annotation_prok/"	genomeNotes:["derived from metagenome"	genus undefined]	releaseDate:"2021-12-27"	sequencingTech:"Illumina NextSeq"	submitter:"University of Haifa"}	assemblyStats:{"contigL50":10	contigN50:48005	gcCount:"762282"	gcPercent:33.5	genomeCoverage:"36.8x"	numberOfComponentSequences:107	numberOfContigs:166	numberOfScaffolds:107	scaffoldL50:9	scaffoldN50:67795	totalSequenceLength:"2281871"	totalUngappedLength:"2271552"}	averageNucleotideIdentity:{"bestAniMatch":{"ani":87.56	assembly:"GCA_000875775.1"	assemblyCoverage:50.69	category:"type"	organismName:"Nitrosopumilus piranensis"	typeAssemblyCoverage:67.22}	category:"category_na"	comment:"na"	matchStatus:"below_threshold_lineage_match"	submittedOrganism:"Nitrosopumilaceae archaeon"	submittedSpecies:"Nitrosopumilaceae archaeon"	taxonomyCheckStatus:"Inconclusive"}	currentAccession:"GCA_021296145.1"	organism:{"infraspecificNames":{"isolate":"277c_19"}	organismName:"Nitrosopumilaceae archaeon"	taxId:2202732}	sourceDatabase:"SOURCE_DATABASE_GENBANK"	wgsInfo:{"masterWgsUrl":"https://www.ncbi.nlm.nih.gov/nuccore/JAGWAY000000000.1"	wgsContigsUrl:"https://www.ncbi.nlm.nih.gov/Traces/wgs/JAGWAY01"	wgsProjectAccession:"JAGWAY01"}}
{"accession":"GCA_021296165.1"	annotationInfo:{"method":"Best-placed reference protein set; GeneMarkS-2+"	name:"NCBI Prokaryotic Genome Annotation Pipeline (PGAP)"	pipeline:"NCBI Prokaryotic Genome Annotation Pipeline (PGAP)"	provider:"NCBI"	releaseDate:"2021-04-30"	softwareVersion:"5.1"	stats:{"geneCounts":{"nonCoding":47	proteinCoding:1681	pseudogene:29	total:1757}}}	assemblyInfo:{"assemblyLevel":"Scaffold"	assemblyMethod:"IDBA-UD v. 1.1.0"	assemblyName:"ASM2129616v1"	assemblyStatus:"current"	assemblyType:"haploid"	bioprojectAccession:"PRJNA515489"	bioprojectLineage:[{"bioprojects":[{"accession":"PRJNA515489"	title:"Genomic collection of symbionts associated with Petrosia ficiformis"}]}]	biosample:{"accession":"SAMN18299302"	attributes:[{"name":"collection_date"	value:"2014-01"}	{"name":"geo_loc_name"	value:"Israel:Achziv Nature Marine Reserve"}	{"name":"host"	value:"Petrosia ficiformis"}	{"name":"lat_lon"	value:"33.01 N 35.04 E"}	{"name":"isolation_source"	value:"coastal seawater"}	{"name":"depth"	value:"27.3 m"}	{"name":"env_broad_scale"	value:"rocky shore"}	{"name":"env_local_scale"	value:"coastal water"}	{"name":"env_medium"	value:"sea water"}	{"name":"sample_type"	value:"metagenomic assembly"}	{"name":"metagenomic"	value:"1"}	{"name":"environmental-sample"	value:"1"}	{"name":"metagenome_source"	value:"sponge metagenome"}	{"name":"derived_from"	value:"This BioSample is a metagenomic assembly obtained from the sponge metagenome BioSample: SAMN11333419"}	{"name":"isolate"	value:"277c_17"}	{"name":"isolation-name-alias"	value:"Archaea_1"}]	bioprojects:[{"accession":"PRJNA515489"}]	collectionDate:"2014-01"	description:{"comment":"Keywords: GSC:MIxS;MIMAG:6.0"	organism:{"organismName":"Nitrosopumilaceae archaeon"	taxId:2202732}	title:"MIMAG Metagenome-assembled Genome sample from Nitrosopumilaceae archaeon"}	geoLocName:"Israel:Achziv Nature Marine Reserve"	host:"Petrosia ficiformis"	isolate:"277c_17"	isolationSource:"coastal seawater"	lastUpdated:"2021-04-30T15:27:44.038"	latLon:"33.01 N 35.04 E"	models:["MIMAG.host-associated"]	owner:{"contacts":[{}]	name:"University of Haifa"}	package:"MIMAG.host-associated.6.0"	publicationDate:"2021-03-14T00:00:00.000"	sampleIds:[{"label":"Sample name"	value:"Draft genome of sponge-associated Nitrosopumilaceae archaeon 1; assembly: Archaea_1 (GTDB: Crenarchaeota)"}]	status:{"status":"live"	when:"2021-03-15T14:17:16.059"}	submissionDate:"2021-03-14T06:36:09.260"}	comments:"The annotation was added by the NCBI Prokaryotic Genome Annotation Pipeline (PGAP). Information about PGAP can be found here: https://www.ncbi.nlm.nih.gov/genome/annotation_prok/"	genomeNotes:["derived from metagenome"	genus undefined]	releaseDate:"2021-12-27"	sequencingTech:"Illumina NextSeq"	submitter:"University of Haifa"}	assemblyStats:{"contigL50":56	contigN50:9045	gcCount:"1037776"	gcPercent:61.5	genomeCoverage:"50.9x"	numberOfComponentSequences:205	numberOfContigs:268	numberOfScaffolds:205	scaffoldL50:51	scaffoldN50:11482	totalSequenceLength:"1694402"	totalUngappedLength:"1683249"}	averageNucleotideIdentity:{"category":"category_na"	comment:"na"	matchStatus:"status_na"	submittedOrganism:"Nitrosopumilaceae archaeon"	submittedSpecies:"Nitrosopumilaceae archaeon"	taxonomyCheckStatus:"Inconclusive"}	currentAccession:"GCA_021296165.1"	organism:{"infraspecificNames":{"isolate":"277c_17"}	organismName:"Nitrosopumilaceae archaeon"	taxId:2202732}	sourceDatabase:"SOURCE_DATABASE_GENBANK"	wgsInfo:{"masterWgsUrl":"https://www.ncbi.nlm.nih.gov/nuccore/JAGWAW000000000.1"	wgsContigsUrl:"https://www.ncbi.nlm.nih.gov/Traces/wgs/JAGWAW01"	wgsProjectAccession:"JAGWAW01"}}
{"accession":"GCA_021296175.1"	annotationInfo:{"method":"Best-placed reference protein set; GeneMarkS-2+"	name:"NCBI Prokaryotic Genome Annotation Pipeline (PGAP)"	pipeline:"NCBI Prokaryotic Genome Annotation Pipeline (PGAP)"	provider:"NCBI"	releaseDate:"2021-04-30"	softwareVersion:"5.1"	stats:{"geneCounts":{"nonCoding":49	proteinCoding:1842	pseudogene:45	total:1936}}}	assemblyInfo:{"assemblyLevel":"Scaffold"	assemblyMethod:"IDBA-UD v. 1.1.0"	assemblyName:"ASM2129617v1"	assemblyStatus:"current"	assemblyType:"haploid"	bioprojectAccession:"PRJNA515489"	bioprojectLineage:[{"bioprojects":[{"accession":"PRJNA515489"	title:"Genomic collection of symbionts associated with Petrosia ficiformis"}]}]	biosample:{"accession":"SAMN18299303"	attributes:[{"name":"collection_date"	value:"2014-01"}	{"name":"geo_loc_name"	value:"Israel:Achziv Nature Marine Reserve"}	{"name":"host"	value:"Petrosia ficiformis"}	{"name":"lat_lon"	value:"33.01 N 35.04 E"}	{"name":"isolation_source"	value:"coastal seawater"}	{"name":"depth"	value:"27.3 m"}	{"name":"env_broad_scale"	value:"rocky shore"}	{"name":"env_local_scale"	value:"coastal water"}	{"name":"env_medium"	value:"sea water"}	{"name":"sample_type"	value:"metagenomic assembly"}	{"name":"metagenomic"	value:"1"}	{"name":"environmental-sample"	value:"1"}	{"name":"metagenome_source"	value:"sponge metagenome"}	{"name":"derived_from"	value:"This BioSample is a metagenomic assembly obtained from the sponge metagenome BioSample: SAMN11333419"}	{"name":"isolate"	value:"277c_18"}	{"name":"isolation-name-alias"	value:"Archaea_2"}]	bioprojects:[{"accession":"PRJNA515489"}]	collectionDate:"2014-01"	description:{"comment":"Keywords: GSC:MIxS;MIMAG:6.0"	organism:{"organismName":"Nitrosopumilaceae archaeon"	taxId:2202732}	title:"MIMAG Metagenome-assembled Genome sample from Nitrosopumilaceae archaeon"}	geoLocName:"Israel:Achziv Nature Marine Reserve"	host:"Petrosia ficiformis"	isolate:"277c_18"	isolationSource:"coastal seawater"	lastUpdated:"2021-04-30T15:27:44.056"	latLon:"33.01 N 35.04 E"	models:["MIMAG.host-associated"]	owner:{"contacts":[{}]	name:"University of Haifa"}	package:"MIMAG.host-associated.6.0"	publicationDate:"2021-03-14T00:00:00.000"	sampleIds:[{"label":"Sample name"	value:"Draft genome of sponge-associated Nitrosopumilaceae archaeon 2; assembly: Archaea_2 (GTDB: Crenarchaeota)"}]	status:{"status":"live"	when:"2021-03-15T14:17:16.077"}	submissionDate:"2021-03-14T06:36:09.270"}	comments:"The annotation was added by the NCBI Prokaryotic Genome Annotation Pipeline (PGAP). Information about PGAP can be found here: https://www.ncbi.nlm.nih.gov/genome/annotation_prok/"	genomeNotes:["derived from metagenome"	genus undefined]	releaseDate:"2021-12-27"	sequencingTech:"Illumina NextSeq"	submitter:"University of Haifa"}	assemblyStats:{"contigL50":35	contigN50:15413	gcCount:"1058514"	gcPercent:59.5	genomeCoverage:"31.8x"	numberOfComponentSequences:166	numberOfContigs:237	numberOfScaffolds:166	scaffoldL50:28	scaffoldN50:19013	totalSequenceLength:"1784875"	totalUngappedLength:"1774288"}	averageNucleotideIdentity:{"category":"category_na"	comment:"na"	matchStatus:"status_na"	submittedOrganism:"Nitrosopumilaceae archaeon"	submittedSpecies:"Nitrosopumilaceae archaeon"	taxonomyCheckStatus:"Inconclusive"}	currentAccession:"GCA_021296175.1"	organism:{"infraspecificNames":{"isolate":"277c_18"}	organismName:"Nitrosopumilaceae archaeon"	taxId:2202732}	sourceDatabase:"SOURCE_DATABASE_GENBANK"	wgsInfo:{"masterWgsUrl":"https://www.ncbi.nlm.nih.gov/nuccore/JAGWAX000000000.1"	wgsContigsUrl:"https://www.ncbi.nlm.nih.gov/Traces/wgs/JAGWAX01"	wgsProjectAccession:"JAGWAX01"}}
{"accession":"GCA_021323375.2"	annotationInfo:{"method":"Best-placed reference protein set; GeneMarkS-2+"	name:"NCBI Prokaryotic Genome Annotation Pipeline (PGAP)"	pipeline:"NCBI Prokaryotic Genome Annotation Pipeline (PGAP)"	provider:"NCBI"	releaseDate:"2022-01-18"	softwareVersion:"5.3"	stats:{"geneCounts":{"nonCoding":49	proteinCoding:1393	pseudogene:23	total:1465}}}	assemblyInfo:{"assemblyLevel":"Contig"	assemblyMethod:"metaFLYE v. v. 2.8.2; metaSPAdes v. v. 3.14.1"	assemblyName:"ASM2132337v2"	assemblyStatus:"current"	assemblyType:"haploid"	bioprojectAccession:"PRJNA780009"	bioprojectLineage:[{"bioprojects":[{"accession":"PRJNA780009"	title:"Sequencing of stable lab enrichment culture from Great Boiling Spring	Nevada	USA"}]}]	biosample:{"accession":"SAMN23222055"	attributes:[{"name":"isolation_source"	value:"enrichment culture; in situ ammonia-fiber explosion-treated corn stover incubated for 6 months in hot spring"}	{"name":"collection_date"	value:"2016-03-29"}	{"name":"geo_loc_name"	value:"USA: Great Boiling Spring	Gerlach	Nevada"}	{"name":"metagenomic"	value:"1"}	{"name":"environmental-sample"	value:"1"}	{"name":"lat_lon"	value:"40.66177873 N 119.36657828 W"}	{"name":"isolate"	value:"G4-A8"}	{"name":"sample_type"	value:"metagenomic assembly"}	{"name":"metagenome_source"	value:"hot springs metagenome"}	{"name":"derived_from"	value:"This BioSample is a metagenomic assembly obtained from the hot spring metagenome BioSample: SAMN23100584."}	{"name":"depth"	value:"0"}	{"name":"env_broad_scale"	value:"biome [ENVO:00000428]"}	{"name":"env_local_scale"	value:"hot spring [ENVO:00000051]"}	{"name":"env_medium"	value:"enrichment culturing unit [ENVO:01001818]"}]	bioprojects:[{"accession":"PRJNA780009"}]	collectionDate:"2016-03-29"	description:{"comment":"Keywords: GSC:MIxS;MIMAG:6.0"	organism:{"organismName":"Candidatus Wolframiiraptor gerlachensis"	taxId:2978063}	title:"MIMAG Metagenome-assembled Genome sample from Candidatus Wolframiiraptor gerlachensis"}	geoLocName:"USA: Great Boiling Spring	Gerlach	Nevada"	isolate:"G4-A8"	isolationSource:"enrichment culture; in situ ammonia-fiber explosion-treated corn stover incubated for 6 months in hot spring"	lastUpdated:"2023-02-03T07:41:34.781"	latLon:"40.66177873 N 119.36657828 W"	models:["MIMAG.water"]	owner:{"contacts":[{}]	name:"University of Nevada	Las Vegas"}	package:"MIMAG.water.6.0"	publicationDate:"2021-11-16T00:00:00.000"	sampleIds:[{"label":"Sample name"	value:"Wger_A8"}]	status:{"status":"live"	when:"2021-11-16T17:56:04.612"}	submissionDate:"2021-11-16T17:56:04.610"}	comments:"Bacteria and source DNA available from Jeremy A. Dodsworth\nThe annotation was added by the NCBI Prokaryotic Genome Annotation Pipeline (PGAP). Information about PGAP can be found here: https://www.ncbi.nlm.nih.gov/genome/annotation_prok/"	genomeNotes:["derived from metagenome"]	releaseDate:"2022-01-23"	sequencingTech:"Oxford Nanopore MinION; Illumina MiSeq"	submitter:"University of Nevada	Las Vegas"}	assemblyStats:{"contigL50":6	contigN50:86582	gcCount:"664996"	gcPercent:52.0	genomeCoverage:"12.0x"	numberOfComponentSequences:27	numberOfContigs:27	totalSequenceLength:"1277965"	totalUngappedLength:"1277965"}	averageNucleotideIdentity:{"bestAniMatch":{"ani":87.57	assembly:"GCA_023539495.1"	assemblyCoverage:78.55	category:"suspected_type"	organismName:"Candidatus Wolframiiraptor allenii"	typeAssemblyCoverage:76.3}	category:"suspected_type"	comment:"Assembly is the type_strain	mismatch is within genus and expected"	matchStatus:"below_threshold_mismatch"	submittedOrganism:"Candidatus Wolframiiraptor gerlachensis"	submittedSpecies:"Candidatus Wolframiiraptor gerlachensis"	taxonomyCheckStatus:"OK"}	currentAccession:"GCA_021323375.2"	organism:{"infraspecificNames":{"isolate":"A8"}	organismName:"Candidatus Wolframiiraptor gerlachensis"	taxId:2978063}	sourceDatabase:"SOURCE_DATABASE_GENBANK"	typeMaterial:{"typeDisplayText":"assembly from type material"	typeLabel:"TYPE_MATERIAL"}	wgsInfo:{"masterWgsUrl":"https://www.ncbi.nlm.nih.gov/nuccore/JAJPCT000000000.2"	wgsContigsUrl:"https://www.ncbi.nlm.nih.gov/Traces/wgs/JAJPCT02"	wgsProjectAccession:"JAJPCT02"}}
{"accession":"GCA_021414105.1"	annotationInfo:{"method":"Best-placed reference protein set; GeneMarkS-2+"	name:"NCBI Prokaryotic Genome Annotation Pipeline (PGAP)"	pipeline:"NCBI Prokaryotic Genome Annotation Pipeline (PGAP)"	provider:"NCBI"	releaseDate:"2021-09-03"	softwareVersion:"5.2"	stats:{"geneCounts":{"nonCoding":38	proteinCoding:1541	pseudogene:21	total:1600}}}	assemblyInfo:{"assemblyLevel":"Contig"	assemblyMethod:"MEGAHIT v. 1.2.9"	assemblyName:"ASM2141410v1"	assemblyStatus:"current"	assemblyType:"haploid"	bioprojectAccession:"PRJNA757735"	bioprojectLineage:[{"bioprojects":[{"accession":"PRJNA757735"	title:"Microbial communities associated with aster-like nanoparticles (ALNs) Genome sequencing and assembly"}]}]	biosample:{"accession":"SAMN20994846"	attributes:[{"name":"collection_date"	value:"2017-03-15"}	{"name":"depth"	value:"0-2.5m"}	{"name":"env_broad_scale"	value:"freshwater lake microbiome"}	{"name":"env_local_scale"	value:"not applicable"}	{"name":"env_medium"	value:"not applicable"}	{"name":"geo_loc_name"	value:"France: Neuville	Lake Fargette"}	{"name":"lat_lon"	value:"45.740000 N 3.460833 E"}	{"name":"size_frac"	value:"0.2-25 micrometer"}	{"name":"isolate"	value:"LakeFargette_0920_ALND_MAG_33_12"}	{"name":"isolation_source"	value:"size-fractionated lake water incubated for 31 months"}	{"name":"altitude"	value:"465 m"}	{"name":"derived_from"	value:"This BioSample is a metagenomic assembly obtained from the freshwater metagenome BioSample: SAMN20972208"}	{"name":"isolate_name_alias"	value:"LakeFargette_0920_ALND_Nitrosoarchaeum_33_12"}	{"name":"metagenomic"	value:"1"}	{"name":"environmental-sample"	value:"1"}	{"name":"sample_type"	value:"metagenomic assembly"}	{"name":"metagenome_source"	value:"freshwater metagenome"}]	bioprojects:[{"accession":"PRJNA757735"}]	collectionDate:"2017-03-15"	description:{"comment":"Keywords: GSC:MIxS;MIMAG:6.0"	organism:{"organismName":"Nitrosarchaeum sp."	taxId:2026886}	title:"MIMAG Metagenome-assembled Genome sample from Nitrosarchaeum sp."}	geoLocName:"France: Neuville	Lake Fargette"	isolate:"LakeFargette_0920_ALND_MAG_33_12"	isolateNameAlias:"LakeFargette_0920_ALND_Nitrosoarchaeum_33_12"	isolationSource:"size-fractionated lake water incubated for 31 months"	lastUpdated:"2022-01-01T00:50:27.110"	latLon:"45.740000 N 3.460833 E"	models:["MIMAG.water"]	owner:{"name":"Jill Banfield's Lab at Berkeley"}	package:"MIMAG.water.6.0"	publicationDate:"2022-01-01T00:50:27.110"	sampleIds:[{"label":"Sample name"	value:"LakeFargette_0920_ALND_Nitrosoarchaeum_33_12"}]	status:{"status":"live"	when:"2022-01-01T00:50:27.110"}	submissionDate:"2021-08-26T13:47:01.940"}	comments:"The annotation was added by the NCBI Prokaryotic Genome Annotation Pipeline (PGAP). Information about PGAP can be found here: https://www.ncbi.nlm.nih.gov/genome/annotation_prok/"	genomeNotes:["annotation fails MAG completeness check"	derived from metagenome]	releaseDate:"2022-01-10"	sequencingTech:"Illumina NovaSeq 6000"	submitter:"Jill Banfield's Lab at Berkeley"}	assemblyStats:{"contigL50":9	contigN50:47706	gcCount:"425951"	gcPercent:33.0	genomeCoverage:"12.0x"	numberOfComponentSequences:65	numberOfContigs:65	totalSequenceLength:"1288093"	totalUngappedLength:"1288093"}	averageNucleotideIdentity:{"bestAniMatch":{"ani":85.1	assembly:"GCA_000220175.2"	assemblyCoverage:68.62	category:"type"	organismName:"Nitrosarchaeum koreense"	typeAssemblyCoverage:54.98}	category:"category_na"	comment:"na"	matchStatus:"genus_match"	submittedOrganism:"Nitrosarchaeum sp."	submittedSpecies:"Nitrosarchaeum sp."	taxonomyCheckStatus:"OK"}	currentAccession:"GCA_021414105.1"	organism:{"infraspecificNames":{"isolate":"LakeFargette_0920_ALND_MAG_33_12"}	organismName:"Nitrosarchaeum sp."	taxId:2026886}	sourceDatabase:"SOURCE_DATABASE_GENBANK"	wgsInfo:{"masterWgsUrl":"https://www.ncbi.nlm.nih.gov/nuccore/JAIOPB000000000.1"	wgsContigsUrl:"https://www.ncbi.nlm.nih.gov/Traces/wgs/JAIOPB01"	wgsProjectAccession:"JAIOPB01"}}
{"accession":"GCA_021414365.1"	annotationInfo:{"method":"Best-placed reference protein set; GeneMarkS-2+"	name:"NCBI Prokaryotic Genome Annotation Pipeline (PGAP)"	pipeline:"NCBI Prokaryotic Genome Annotation Pipeline (PGAP)"	provider:"NCBI"	releaseDate:"2021-09-03"	softwareVersion:"5.2"	stats:{"geneCounts":{"nonCoding":54	proteinCoding:2204	pseudogene:34	total:2292}}}	assemblyInfo:{"assemblyLevel":"Contig"	assemblyMethod:"MEGAHIT v. 1.2.9"	assemblyName:"ASM2141436v1"	assemblyStatus:"current"	assemblyType:"haploid"	bioprojectAccession:"PRJNA757735"	bioprojectLineage:[{"bioprojects":[{"accession":"PRJNA757735"	title:"Microbial communities associated with aster-like nanoparticles (ALNs) Genome sequencing and assembly"}]}]	biosample:{"accession":"SAMN20994835"	attributes:[{"name":"collection_date"	value:"2017-03-15"}	{"name":"depth"	value:"0-2.5m"}	{"name":"env_broad_scale"	value:"freshwater lake microbiome"}	{"name":"env_local_scale"	value:"not applicable"}	{"name":"env_medium"	value:"not applicable"}	{"name":"geo_loc_name"	value:"France: Neuville	Lake Fargette"}	{"name":"lat_lon"	value:"45.740000 N 3.460833 E"}	{"name":"size_frac"	value:"0.2-25 micrometer"}	{"name":"isolate"	value:"LakeFargette_0920_ALND_MAG_33_41"}	{"name":"isolation_source"	value:"size-fractionated lake water incubated for 31 months"}	{"name":"altitude"	value:"465 m"}	{"name":"derived_from"	value:"This BioSample is a metagenomic assembly obtained from the freshwater metagenome BioSample: SAMN20972208"}	{"name":"isolate_name_alias"	value:"LakeFargette_0920_ALND_Nitrosoarchaeum_limnia_33_41"}	{"name":"metagenomic"	value:"1"}	{"name":"environmental-sample"	value:"1"}	{"name":"sample_type"	value:"metagenomic assembly"}	{"name":"metagenome_source"	value:"freshwater metagenome"}]	bioprojects:[{"accession":"PRJNA757735"}]	collectionDate:"2017-03-15"	description:{"comment":"Keywords: GSC:MIxS;MIMAG:6.0"	organism:{"organismName":"Nitrosarchaeum sp."	taxId:2026886}	title:"MIMAG Metagenome-assembled Genome sample from Nitrosarchaeum sp."}	geoLocName:"France: Neuville	Lake Fargette"	isolate:"LakeFargette_0920_ALND_MAG_33_41"	isolateNameAlias:"LakeFargette_0920_ALND_Nitrosoarchaeum_limnia_33_41"	isolationSource:"size-fractionated lake water incubated for 31 months"	lastUpdated:"2022-01-01T00:50:22.267"	latLon:"45.740000 N 3.460833 E"	models:["MIMAG.water"]	owner:{"name":"Jill Banfield's Lab at Berkeley"}	package:"MIMAG.water.6.0"	publicationDate:"2022-01-01T00:50:22.267"	sampleIds:[{"label":"Sample name"	value:"LakeFargette_0920_ALND_Nitrosoarchaeum_limnia_33_41"}]	status:{"status":"live"	when:"2022-01-01T00:50:22.267"}	submissionDate:"2021-08-26T13:47:01.650"}	comments:"The annotation was added by the NCBI Prokaryotic Genome Annotation Pipeline (PGAP). Information about PGAP can be found here: https://www.ncbi.nlm.nih.gov/genome/annotation_prok/"	genomeNotes:["annotation fails MAG completeness check"	derived from metagenome]	releaseDate:"2022-01-10"	sequencingTech:"Illumina NovaSeq 6000"	submitter:"Jill Banfield's Lab at Berkeley"}	assemblyStats:{"contigL50":5	contigN50:152737	gcCount:"621437"	gcPercent:33.0	genomeCoverage:"41.0x"	numberOfComponentSequences:26	numberOfContigs:26	totalSequenceLength:"1875056"	totalUngappedLength:"1875056"}	averageNucleotideIdentity:{"bestAniMatch":{"ani":84.18	assembly:"GCA_000220175.2"	assemblyCoverage:47.25	category:"type"	organismName:"Nitrosarchaeum koreense"	typeAssemblyCoverage:55.11}	category:"category_na"	comment:"na"	matchStatus:"genus_match"	submittedOrganism:"Nitrosarchaeum sp."	submittedSpecies:"Nitrosarchaeum sp."	taxonomyCheckStatus:"OK"}	currentAccession:"GCA_021414365.1"	organism:{"infraspecificNames":{"isolate":"LakeFargette_0920_ALND_MAG_33_41"}	organismName:"Nitrosarchaeum sp."	taxId:2026886}	sourceDatabase:"SOURCE_DATABASE_GENBANK"	wgsInfo:{"masterWgsUrl":"https://www.ncbi.nlm.nih.gov/nuccore/JAIOOR000000000.1"	wgsContigsUrl:"https://www.ncbi.nlm.nih.gov/Traces/wgs/JAIOOR01"	wgsProjectAccession:"JAIOOR01"}}
{"accession":"GCA_021650775.1"	assemblyInfo:{"assemblyLevel":"Contig"	assemblyMethod:"MEGAHIT v. 1.1.1-2-g02102e1"	assemblyName:"ASM2165077v1"	assemblyStatus:"current"	assemblyType:"haploid"	bioprojectAccession:"PRJNA495050"	bioprojectLineage:[{"bioprojects":[{"accession":"PRJNA495050"	title:"16S rRNA gene amplicon sequencing and metagenome-assembled genomes (MAGs) sequencing and assembly from the Eastern Lau Spreading Center"}]}]	biosample:{"accession":"SAMN19948827"	attributes:[{"name":"collection_date"	value:"2015-05-10"}	{"name":"geo_loc_name"	value:"Pacific Ocean"}	{"name":"metagenomic"	value:"1"}	{"name":"environmental-sample"	value:"1"}	{"name":"lat_lon"	value:"21.9904 S 176.5692 W"}	{"name":"isolate"	value:"T2-175"}	{"name":"metagenome_source"	value:"hydrothermal vent metagenome"}	{"name":"isolation_source"	value:"hydrothermal vent deposit"}	{"name":"sample_type"	value:"metagenomic assembly"}	{"name":"derived_from"	value:"This BioSample is a metagenomic assembly obtained from the hydrothermal vent metagenome BioSample: SAMN10217877"}	{"name":"type-material"	value:"reference material of Candidatus Benthortus lauensis"}]	bioprojects:[{"accession":"PRJNA495050"}]	collectionDate:"2015-05-10"	description:{"organism":{"organismName":"Candidatus Benthortus lauensis"	taxId:2973087}	title:"Microbe sample from Candidatus Benthortus lauensis"}	geoLocName:"Pacific Ocean"	isolate:"T2-175"	isolationSource:"hydrothermal vent deposit"	lastUpdated:"2024-05-12T02:56:42.148"	latLon:"21.9904 S 176.5692 W"	models:["Microbe	viral or environmental"]	owner:{"contacts":[{}]	name:"Portland State University"}	package:"Microbe.1.0"	publicationDate:"2022-01-28T00:00:00.000"	sampleIds:[{"label":"Sample name"	value:"T2_175"}]	status:{"status":"live"	when:"2022-01-28T18:39:24.007"}	submissionDate:"2021-06-29T15:26:23.953"}	comments:"Changed organism name from Aigarchaeota archaeon to Candidatus Benthortus lauensis (AUG-2022)."	genomeNotes:["derived from metagenome"]	releaseDate:"2022-01-27"	sequencingTech:"Illumina HiSeq"	submitter:"Portland State University"}	assemblyStats:{"contigL50":25	contigN50:19743	gcCount:"805356"	gcPercent:55.0	genomeCoverage:"34.0x"	numberOfComponentSequences:112	numberOfContigs:112	totalSequenceLength:"1470116"	totalUngappedLength:"1470116"}	averageNucleotideIdentity:{"bestAniMatch":{"ani":92.89	assembly:"GCA_021323375.2"	assemblyCoverage:0.36	category:"suspected_type"	organismName:"Candidatus Wolframiiraptor gerlachensis"	typeAssemblyCoverage:0.42}	category:"suspected_type"	comment:"Assembly is the type_strain	no match is expected"	matchStatus:"low_coverage"	submittedOrganism:"Candidatus Benthortus lauensis"	submittedSpecies:"Candidatus Benthortus lauensis"	taxonomyCheckStatus:"OK"}	currentAccession:"GCA_021650775.1"	organism:{"infraspecificNames":{"isolate":"T2-175"}	organismName:"Candidatus Benthortus lauensis"	taxId:2973087}	sourceDatabase:"SOURCE_DATABASE_GENBANK"	typeMaterial:{"typeDisplayText":"assembly from type material"	typeLabel:"TYPE_MATERIAL"}	wgsInfo:{"masterWgsUrl":"https://www.ncbi.nlm.nih.gov/nuccore/JAHSRM000000000.1"	wgsContigsUrl:"https://www.ncbi.nlm.nih.gov/Traces/wgs/JAHSRM01"	wgsProjectAccession:"JAHSRM01"}}
{"accession":"GCA_021731725.1"	assemblyInfo:{"assemblyLevel":"Scaffold"	assemblyMethod:"SPAdes v. 3.10.1"	assemblyName:"ASM2173172v1"	assemblyStatus:"current"	assemblyType:"haploid"	bioprojectAccession:"PRJNA533545"	bioprojectLineage:[{"bioprojects":[{"accession":"PRJNA533545"	title:"Metagenome raw sequence reads from drinking water distribution systems with and without disinfectant residual"}]}]	biosample:{"accession":"SAMN14080601"	attributes:[{"name":"collection_date"	value:"2013-10-01"}	{"name":"depth"	value:"not applicable"}	{"name":"env_broad_scale"	value:"ENVO:00002030"}	{"name":"env_local_scale"	value:"not applicable"}	{"name":"env_medium"	value:"ENVO:00003064"}	{"name":"geo_loc_name"	value:"Netherlands"}	{"name":"lat_lon"	value:"52.22 N 4.53 E"}	{"name":"isolation_source"	value:"disinfectant-free drinking water	site 1"}	{"name":"isolate"	value:"ND1_Bin_14"}	{"name":"metagenomic"	value:"1"}	{"name":"environmental-sample"	value:"1"}	{"name":"sample_type"	value:"metagenomic assembly"}	{"name":"metagenome_source"	value:"drinking water metagenome"}	{"name":"derived_from"	value:"SAMN14080275"}]	bioprojects:[{"accession":"PRJNA533545"}]	collectionDate:"2013-10-01"	description:{"comment":"Keywords: GSC:MIxS;MIMAG:6.0"	organism:{"organismName":"Nitrosarchaeum sp."	taxId:2026886}	title:"MIMAG Metagenome-assembled Genome sample from Nitrosarchaeum sp."}	geoLocName:"Netherlands"	isolate:"ND1_Bin_14"	isolationSource:"disinfectant-free drinking water	site 1"	lastUpdated:"2022-01-14T07:49:46.522"	latLon:"52.22 N 4.53 E"	models:["MIMAG.water"]	owner:{"contacts":[{}]	name:"University of Glasgow"}	package:"MIMAG.water.6.0"	publicationDate:"2020-02-20T00:00:00.000"	sampleIds:[{"label":"Sample name"	value:"ND1_Bin_14"}]	status:{"status":"live"	when:"2020-02-20T10:16:40.890"}	submissionDate:"2020-02-10T17:18:07.900"}	genomeNotes:["annotation fails MAG completeness check"	derived from metagenome]	releaseDate:"2022-01-31"	sequencingTech:"Illumina HiSeq"	submitter:"University of Glasgow"}	assemblyStats:{"contigL50":43	contigN50:6766	gcCount:"302614"	gcPercent:33.5	genomeCoverage:"21.4x"	numberOfComponentSequences:146	numberOfContigs:148	numberOfScaffolds:146	scaffoldL50:43	scaffoldN50:6843	totalSequenceLength:"907931"	totalUngappedLength:"907087"}	averageNucleotideIdentity:{"bestAniMatch":{"ani":85.47	assembly:"GCA_000220175.2"	assemblyCoverage:60.16	category:"type"	organismName:"Nitrosarchaeum koreense"	typeAssemblyCoverage:33.94}	category:"category_na"	comment:"na"	matchStatus:"genus_match"	submittedOrganism:"Nitrosarchaeum sp."	submittedSpecies:"Nitrosarchaeum sp."	taxonomyCheckStatus:"OK"}	currentAccession:"GCA_021731725.1"	organism:{"infraspecificNames":{"isolate":"ND1_Bin_14"}	organismName:"Nitrosarchaeum sp."	taxId:2026886}	sourceDatabase:"SOURCE_DATABASE_GENBANK"	wgsInfo:{"masterWgsUrl":"https://www.ncbi.nlm.nih.gov/nuccore/JAKFWU000000000.1"	wgsContigsUrl:"https://www.ncbi.nlm.nih.gov/Traces/wgs/JAKFWU01"	wgsProjectAccession:"JAKFWU01"}}
{"accession":"GCA_021767905.1"	assemblyInfo:{"assemblyLevel":"Contig"	assemblyMethod:"Megahit v. 1.1.4"	assemblyName:"ASM2176790v1"	assemblyStatus:"current"	assemblyType:"haploid"	bioprojectAccession:"PRJNA575141"	bioprojectLineage:[{"bioprojects":[{"accession":"PRJNA575141"	title:"Persian Gulf Metagenome"}]}]	biosample:{"accession":"SAMN14397654"	attributes:[{"name":"collection_date"	value:"2018-05-14"}	{"name":"depth"	value:"10 m"}	{"name":"elev"	value:"not collected"}	{"name":"env_broad_scale"	value:"marine sediment biome"}	{"name":"env_local_scale"	value:"sub sea sediment"}	{"name":"env_medium"	value:"sub sea sediment"}	{"name":"geo_loc_name"	value:"missing"}	{"name":"lat_lon"	value:"27.06112 N 56.24636 E"}	{"name":"isolate"	value:"HS_metabat.8"}	{"name":"isolation_source"	value:"marine sediment"}	{"name":"metagenomic"	value:"1"}	{"name":"environmental-sample"	value:"1"}	{"name":"sample_type"	value:"metagenomic assembly"}	{"name":"metagenome_source"	value:"marine sediment metagenome"}	{"name":"derived_from"	value:"This BioSample is a metagenomic assembly obtained from the marine sediment metagenome BioSample: SAMN12878113"}]	bioprojects:[{"accession":"PRJNA575141"}]	collectionDate:"2018-05-14"	description:{"comment":"Keywords: GSC:MIxS;MIMAG:6.0"	organism:{"organismName":"Nitrosopumilaceae archaeon"	taxId:2202732}	title:"MIMAG Metagenome-assembled Genome sample from Nitrosopumilaceae archaeon"}	geoLocName:"missing"	isolate:"HS_metabat.8"	isolationSource:"marine sediment"	lastUpdated:"2021-02-28T09:07:17.292"	latLon:"27.06112 N 56.24636 E"	models:["MIMAG.sediment"]	owner:{"contacts":[{}]	name:"University of Tehran"}	package:"MIMAG.sediment.6.0"	publicationDate:"2020-07-28T00:00:00.000"	sampleIds:[{"label":"Sample name"	value:"HS_metabat.8.fa"}]	status:{"status":"live"	when:"2020-07-28T11:03:02.423"}	submissionDate:"2020-03-18T12:59:05.576"}	genomeNotes:["derived from metagenome"	genus undefined]	releaseDate:"2022-02-01"	sequencingTech:"Illumina NovaSeq"	submitter:"University of Tehran"}	assemblyStats:{"contigL50":11	contigN50:12765	gcCount:"176723"	gcPercent:35.0	genomeCoverage:"10.0x"	numberOfComponentSequences:59	numberOfContigs:59	totalSequenceLength:"508258"	totalUngappedLength:"508258"}	averageNucleotideIdentity:{"bestAniMatch":{"ani":79.13	assembly:"GCA_013407165.1"	assemblyCoverage:21.76	category:"type"	organismName:"Nitrosopumilus oxyclinae"	typeAssemblyCoverage:6.98}	category:"category_na"	comment:"na"	matchStatus:"low_coverage"	submittedOrganism:"Nitrosopumilaceae archaeon"	submittedSpecies:"Nitrosopumilaceae archaeon"	taxonomyCheckStatus:"Inconclusive"}	currentAccession:"GCA_021767905.1"	organism:{"infraspecificNames":{"isolate":"HS_metabat.8"}	organismName:"Nitrosopumilaceae archaeon"	taxId:2202732}	sourceDatabase:"SOURCE_DATABASE_GENBANK"	wgsInfo:{"masterWgsUrl":"https://www.ncbi.nlm.nih.gov/nuccore/JAASSK000000000.1"	wgsContigsUrl:"https://www.ncbi.nlm.nih.gov/Traces/wgs/JAASSK01"	wgsProjectAccession:"JAASSK01"}}
{"accession":"GCA_021864495.1"	annotationInfo:{"method":"Best-placed reference protein set; GeneMarkS-2+"	name:"NCBI Prokaryotic Genome Annotation Pipeline (PGAP)"	pipeline:"NCBI Prokaryotic Genome Annotation Pipeline (PGAP)"	provider:"NCBI"	releaseDate:"2022-01-27"	softwareVersion:"5.3"	stats:{"geneCounts":{"nonCoding":47	proteinCoding:1540	pseudogene:9	total:1596}}}	assemblyInfo:{"assemblyLevel":"Scaffold"	assemblyMethod:"SPAdes v. 3.13.0"	assemblyName:"ASM2186449v1"	assemblyStatus:"current"	assemblyType:"haploid"	bioprojectAccession:"PRJNA800445"	bioprojectLineage:[{"bioprojects":[{"accession":"PRJNA800445"	title:"Jinze geothermal spring sediment sample 2011 Metagenomic assembly"}]}]	biosample:{"accession":"SAMN25247672"	attributes:[{"name":"collection_date"	value:"2011"}	{"name":"geo_loc_name"	value:"China: Jinze Hot Spring	Ruidian geothermal field	Tengchong"}	{"name":"metagenomic"	value:"1"}	{"name":"environmental-sample"	value:"1"}	{"name":"lat_lon"	value:"25.441111 N 98.460000 E"}	{"name":"isolate"	value:"Jz_11-27"}	{"name":"sample_type"	value:"metagenomic assembly"}	{"name":"metagenome_source"	value:"hot springs metagenome"}	{"name":"isolation_source"	value:"geothermal spring sediment"}	{"name":"derived_from"	value:"SAMN25247560"}	{"name":"depth"	value:"0"}	{"name":"env_broad_scale"	value:"aquatic biome [ENVO:00002030]"}	{"name":"env_local_scale"	value:"hot spring [ENVO:00000051]"}	{"name":"env_medium"	value:"sediment [ENVO:00002007]"}	{"name":"elev"	value:"0"}]	bioprojects:[{"accession":"PRJNA800445"}]	collectionDate:"2011"	description:{"comment":"Keywords: GSC:MIxS;MIMAG:6.0"	organism:{"organismName":"Candidatus Geocrenenecus dongiae"	taxId:2978061}	title:"MIMAG Metagenome-assembled Genome sample from Candidatus Geocrenenecus dongiae"}	geoLocName:"China: Jinze Hot Spring	Ruidian geothermal field	Tengchong"	isolate:"Jz_11-27"	isolationSource:"geothermal spring sediment"	lastUpdated:"2023-02-03T07:41:35.041"	latLon:"25.441111 N 98.460000 E"	models:["MIMAG.sediment"]	owner:{"contacts":[{}]	name:"University of Nevada	Las Vegas"}	package:"MIMAG.sediment.6.0"	publicationDate:"2022-01-25T00:00:00.000"	sampleIds:[{"label":"Sample name"	value:"Aigarchaeota archaeon Jz_11-27"}]	status:{"status":"live"	when:"2022-01-25T17:10:04.599"}	submissionDate:"2022-01-25T17:10:04.596"}	comments:"In Feb 2023 the organism name was updated\nThe annotation was added by the NCBI Prokaryotic Genome Annotation Pipeline (PGAP). Information about PGAP can be found here: https://www.ncbi.nlm.nih.gov/genome/annotation_prok/"	genomeNotes:["annotation fails MAG completeness check"	derived from metagenome]	releaseDate:"2022-02-01"	sequencingTech:"Illumina"	submitter:"University of Nevada	Las Vegas"}	assemblyStats:{"contigL50":15	contigN50:29467	gcCount:"566208"	gcPercent:37.5	genomeCoverage:"11.0x"	numberOfComponentSequences:69	numberOfContigs:75	numberOfScaffolds:69	scaffoldL50:14	scaffoldN50:31780	totalSequenceLength:"1511766"	totalUngappedLength:"1511166"}	averageNucleotideIdentity:{"bestAniMatch":{"ani":99.9	assembly:"GCA_023267855.1"	assemblyCoverage:92.75	category:"suspected_type"	organismName:"Candidatus Geocrenenecus dongiae"	typeAssemblyCoverage:97.42}	category:"category_na"	comment:"na"	matchStatus:"species_match"	submittedAniMatch:{"ani":99.9	assembly:"GCA_023267855.1"	assemblyCoverage:92.75	category:"suspected_type"	organismName:"Candidatus Geocrenenecus dongiae"	typeAssemblyCoverage:97.42}	submittedOrganism:"Candidatus Geocrenenecus dongiae"	submittedSpecies:"Candidatus Geocrenenecus dongiae"	taxonomyCheckStatus:"OK"}	currentAccession:"GCA_021864495.1"	organism:{"infraspecificNames":{"isolate":"Jz_11-27"}	organismName:"Candidatus Geocrenenecus dongiae"	taxId:2978061}	sourceDatabase:"SOURCE_DATABASE_GENBANK"	wgsInfo:{"masterWgsUrl":"https://www.ncbi.nlm.nih.gov/nuccore/JAKKUM000000000.1"	wgsContigsUrl:"https://www.ncbi.nlm.nih.gov/Traces/wgs/JAKKUM01"	wgsProjectAccession:"JAKKUM01"}}
{"accession":"GCA_022117465.1"	annotationInfo:{"name":"Annotation submitted by University of Constance"	provider:"University of Constance"	releaseDate:"2022-02-09"	stats:{"geneCounts":{"nonCoding":44	proteinCoding:1520	pseudogene:3	total:1567}}}	assemblyInfo:{"assemblyLevel":"Contig"	assemblyMethod:"MEGAHIT v. 1.1.2;SPAdes v. 3.11.1"	assemblyName:"ASM2211746v1"	assemblyStatus:"current"	assemblyType:"haploid"	bioprojectAccession:"PRJNA691101"	bioprojectLineage:[{"bioprojects":[{"accession":"PRJNA691101"	title:"Lake Constance metagenome"}]}]	biosample:{"accession":"SAMN17601223"	attributes:[{"name":"collection_date"	value:"2017/2018"}	{"name":"depth"	value:"85 m"}	{"name":"env_broad_scale"	value:"freshwater"}	{"name":"env_local_scale"	value:"freshwater biome"}	{"name":"env_medium"	value:"freshwater"}	{"name":"geo_loc_name"	value:"Germany: Lake Constance"}	{"name":"lat_lon"	value:"47.75788 N 9.12617 E"}	{"name":"ammonium"	value:"0.094 M"}	{"name":"nitrate"	value:"93.8 M"}	{"name":"phosphate"	value:"3.07 g/L"}	{"name":"isolation_source"	value:"Hypolimnion"}	{"name":"isolate"	value:"AOA-LC4"}	{"name":"derived_from"	value:"This BioSample is a co-assembled metagenomic genome obtained from the freshwater water metagenome BioSamples SAMN17277997	SAMN17277998 and SAMN17277999"}	{"name":"metagenomic"	value:"1"}	{"name":"environmental-sample"	value:"1"}	{"name":"sample_type"	value:"metagenomic assembly"}	{"name":"metagenome_source"	value:"freshwater metagenome"}	{"name":"type-material"	value:"reference material of \"Candidatus Nitrosopumilus limneticus\" Klotz et al. 2022"}]	bioprojects:[{"accession":"PRJNA691101"}]	collectionDate:"2017/2018"	description:{"comment":"Keywords: GSC:MIxS;MIMAG:6.0"	organism:{"organismName":"Candidatus Nitrosopumilus limneticus"	taxId:2929773}	title:"MIMAG Metagenome-assembled Genome sample from Candidatus Nitrosopumilus limneticus"}	geoLocName:"Germany: Lake Constance"	isolate:"AOA-LC4"	isolationSource:"Hypolimnion"	lastUpdated:"2024-06-23T04:18:37.897"	latLon:"47.75788 N 9.12617 E"	models:["MIMAG.water"]	owner:{"contacts":[{}]	name:"University of Constance"}	package:"MIMAG.water.6.0"	publicationDate:"2022-02-08T00:00:00.000"	sampleIds:[{"label":"Sample name"	value:"Constance_AOA_Nitrosopumilus_AOA-LC4"}]	status:{"status":"live"	when:"2022-02-08T11:15:04.970"}	submissionDate:"2021-01-27T04:27:12.983"}	genomeNotes:["derived from metagenome"]	releaseDate:"2022-02-09"	sequencingTech:"Illumina MiSeq;PacBio RSII"	submitter:"University of Constance"}	assemblyStats:{"contigL50":2	contigN50:252685	gcCount:"361293"	gcPercent:30.5	genomeCoverage:"387.0x"	numberOfComponentSequences:8	numberOfContigs:8	totalSequenceLength:"1189543"	totalUngappedLength:"1189543"}	averageNucleotideIdentity:{"bestAniMatch":{"ani":81.37	assembly:"GCA_013407145.1"	assemblyCoverage:47.24	category:"type"	organismName:"Nitrosopumilus cobalaminigenes"	typeAssemblyCoverage:35.95}	category:"suspected_type"	comment:"Assembly is the type_strain	mismatch is within genus and expected"	matchStatus:"below_threshold_mismatch"	submittedOrganism:"Candidatus Nitrosopumilus limneticus"	submittedSpecies:"Candidatus Nitrosopumilus limneticus"	taxonomyCheckStatus:"OK"}	currentAccession:"GCA_022117465.1"	organism:{"infraspecificNames":{"isolate":"AOA-LC4"}	organismName:"Candidatus Nitrosopumilus limneticus"	taxId:2929773}	sourceDatabase:"SOURCE_DATABASE_GENBANK"	typeMaterial:{"typeDisplayText":"assembly from type material"	typeLabel:"TYPE_MATERIAL"}	wgsInfo:{"masterWgsUrl":"https://www.ncbi.nlm.nih.gov/nuccore/JAHCGZ000000000.1"	wgsContigsUrl:"https://www.ncbi.nlm.nih.gov/Traces/wgs/JAHCGZ01"	wgsProjectAccession:"JAHCGZ01"}}
{"accession":"GCA_022449245.1"	annotationInfo:{"method":"Best-placed reference protein set; GeneMarkS-2+"	name:"NCBI Prokaryotic Genome Annotation Pipeline (PGAP)"	pipeline:"NCBI Prokaryotic Genome Annotation Pipeline (PGAP)"	provider:"NCBI"	releaseDate:"2022-02-25"	softwareVersion:"6.0"	stats:{"geneCounts":{"nonCoding":50	proteinCoding:1077	pseudogene:8	total:1135}}}	assemblyInfo:{"assemblyLevel":"Contig"	assemblyMethod:"SPAdes v. 3.11.1"	assemblyName:"ASM2244924v1"	assemblyStatus:"current"	assemblyType:"haploid"	bioprojectAccession:"PRJNA352737"	bioprojectLineage:[{"bioprojects":[{"accession":"PRJNA352737"	title:"HOT ALOHA metagenomic time and depth series"}]}]	biosample:{"accession":"SAMN25999114"	attributes:[{"name":"collection_date"	value:"2014-11-23"}	{"name":"depth"	value:"0500m"}	{"name":"geo_loc_name"	value:"Pacific Ocean: North Pacific Gyre	Station ALOHA"}	{"name":"lat_lon"	value:"22.75 N 158 W"}	{"name":"env_broad_scale"	value:"ENVO:00000447"}	{"name":"env_local_scale"	value:"ENVO:00000209|ENVO:01000036"}	{"name":"env_medium"	value:"ENVO:00002151"}	{"name":"isolation_source"	value:"ocean water sample from Hawaii Ocean Time-series (HOT) cruises"}	{"name":"derived_from"	value:"SAMN11874512"}	{"name":"isolate"	value:"ALOHA_A2.5_76"}	{"name":"metagenomic"	value:"1"}	{"name":"environmental-sample"	value:"1"}	{"name":"sample_type"	value:"metagenomic assembly"}	{"name":"metagenome_source"	value:"marine plankton metagenome"}]	bioprojects:[{"accession":"PRJNA352737"}]	collectionDate:"2014-11-23"	description:{"comment":"Keywords: GSC:MIxS;MIMAG:6.0"	organism:{"organismName":"Candidatus Nitrosopelagicus sp."	taxId:2026808}	title:"ALOHA HOT Free Living MAG A2.5-Nitrosopelagicus-4 from 0500m"}	geoLocName:"Pacific Ocean: North Pacific Gyre	Station ALOHA"	isolate:"ALOHA_A2.5_76"	isolationSource:"ocean water sample from Hawaii Ocean Time-series (HOT) cruises"	lastUpdated:"2022-02-25T10:18:41.397"	latLon:"22.75 N 158 W"	models:["MIMAG.water"]	owner:{"contacts":[{}]	name:"SCOPE"}	package:"MIMAG.water.6.0"	publicationDate:"2022-02-16T00:00:00.000"	sampleIds:[{"label":"Sample name"	value:"ALOHA_A2.5_76"}]	status:{"status":"live"	when:"2022-02-16T17:09:43.974"}	submissionDate:"2022-02-16T16:07:06.933"}	comments:"The annotation was added by the NCBI Prokaryotic Genome Annotation Pipeline (PGAP). Information about PGAP can be found here: https://www.ncbi.nlm.nih.gov/genome/annotation_prok/"	genomeNotes:["derived from metagenome"]	releaseDate:"2022-03-02"	sequencingTech:"Illumina NextSeq"	submitter:"SCOPE"}	assemblyStats:{"contigL50":43	contigN50:6056	gcCount:"298837"	gcPercent:34.5	genomeCoverage:"71.5x"	numberOfComponentSequences:183	numberOfContigs:183	totalSequenceLength:"861128"	totalUngappedLength:"861128"}	averageNucleotideIdentity:{"bestAniMatch":{"ani":75.83	assembly:"GCA_000875775.1"	assemblyCoverage:1.75	category:"type"	organismName:"Nitrosopumilus piranensis"	typeAssemblyCoverage:0.88}	category:"category_na"	comment:"na"	matchStatus:"low_coverage"	submittedOrganism:"Candidatus Nitrosopelagicus sp."	submittedSpecies:"Candidatus Nitrosopelagicus sp."	taxonomyCheckStatus:"Inconclusive"}	currentAccession:"GCA_022449245.1"	organism:{"infraspecificNames":{"isolate":"ALOHA_A2.5_76"}	organismName:"Candidatus Nitrosopelagicus sp."	taxId:2026808}	sourceDatabase:"SOURCE_DATABASE_GENBANK"	wgsInfo:{"masterWgsUrl":"https://www.ncbi.nlm.nih.gov/nuccore/JAKUSH000000000.1"	wgsContigsUrl:"https://www.ncbi.nlm.nih.gov/Traces/wgs/JAKUSH01"	wgsProjectAccession:"JAKUSH01"}}
{"accession":"GCA_022450565.1"	annotationInfo:{"method":"Best-placed reference protein set; GeneMarkS-2+"	name:"NCBI Prokaryotic Genome Annotation Pipeline (PGAP)"	pipeline:"NCBI Prokaryotic Genome Annotation Pipeline (PGAP)"	provider:"NCBI"	releaseDate:"2022-02-25"	softwareVersion:"6.0"	stats:{"geneCounts":{"nonCoding":48	proteinCoding:1329	pseudogene:6	total:1383}}}	assemblyInfo:{"assemblyLevel":"Scaffold"	assemblyMethod:"SPAdes v. 3.11.1"	assemblyName:"ASM2245056v1"	assemblyStatus:"current"	assemblyType:"haploid"	bioprojectAccession:"PRJNA352737"	bioprojectLineage:[{"bioprojects":[{"accession":"PRJNA352737"	title:"HOT ALOHA metagenomic time and depth series"}]}]	biosample:{"accession":"SAMN25999018"	attributes:[{"name":"collection_date"	value:"2016-11-27"}	{"name":"depth"	value:"150m"}	{"name":"geo_loc_name"	value:"Pacific Ocean: North Pacific Gyre	Station ALOHA"}	{"name":"lat_lon"	value:"22.75 N 158 W"}	{"name":"env_broad_scale"	value:"ENVO:00000447"}	{"name":"env_local_scale"	value:"ENVO:00000209|ENVO:01000036"}	{"name":"env_medium"	value:"ENVO:00002151"}	{"name":"isolation_source"	value:"ocean water sample from Hawaii Ocean Time-series (HOT) cruises"}	{"name":"derived_from"	value:"SAMN25282958"}	{"name":"isolate"	value:"ALOHA_A2.0_36"}	{"name":"metagenomic"	value:"1"}	{"name":"environmental-sample"	value:"1"}	{"name":"sample_type"	value:"metagenomic assembly"}	{"name":"metagenome_source"	value:"marine plankton metagenome"}]	bioprojects:[{"accession":"PRJNA352737"}]	collectionDate:"2016-11-27"	description:{"comment":"Keywords: GSC:MIxS;MIMAG:6.0"	organism:{"organismName":"Candidatus Nitrosopelagicus sp."	taxId:2026808}	title:"ALOHA HOT Free Living MAG A2.0-Nitrosopelagicus-2 from 150m"}	geoLocName:"Pacific Ocean: North Pacific Gyre	Station ALOHA"	isolate:"ALOHA_A2.0_36"	isolationSource:"ocean water sample from Hawaii Ocean Time-series (HOT) cruises"	lastUpdated:"2022-02-25T10:18:39.476"	latLon:"22.75 N 158 W"	models:["MIMAG.water"]	owner:{"contacts":[{}]	name:"SCOPE"}	package:"MIMAG.water.6.0"	publicationDate:"2022-02-16T00:00:00.000"	sampleIds:[{"label":"Sample name"	value:"ALOHA_A2.0_36"}]	status:{"status":"live"	when:"2022-02-16T17:09:43.566"}	submissionDate:"2022-02-16T16:07:05.643"}	comments:"The annotation was added by the NCBI Prokaryotic Genome Annotation Pipeline (PGAP). Information about PGAP can be found here: https://www.ncbi.nlm.nih.gov/genome/annotation_prok/"	genomeNotes:["derived from metagenome"]	releaseDate:"2022-03-02"	sequencingTech:"Illumina NextSeq"	submitter:"SCOPE"}	assemblyStats:{"contigL50":7	contigN50:56829	gcCount:"370103"	gcPercent:33.5	genomeCoverage:"97.6x"	numberOfComponentSequences:63	numberOfContigs:66	numberOfScaffolds:63	scaffoldL50:7	scaffoldN50:59270	totalSequenceLength:"1098752"	totalUngappedLength:"1098594"}	averageNucleotideIdentity:{"bestAniMatch":{"ani":79.2	assembly:"GCA_022117465.1"	assemblyCoverage:1.27	category:"suspected_type"	organismName:"Candidatus Nitrosopumilus limneticus"	typeAssemblyCoverage:1.18}	category:"category_na"	comment:"na"	matchStatus:"low_coverage"	submittedOrganism:"Candidatus Nitrosopelagicus sp."	submittedSpecies:"Candidatus Nitrosopelagicus sp."	taxonomyCheckStatus:"Inconclusive"}	currentAccession:"GCA_022450565.1"	organism:{"infraspecificNames":{"isolate":"ALOHA_A2.0_36"}	organismName:"Candidatus Nitrosopelagicus sp."	taxId:2026808}	sourceDatabase:"SOURCE_DATABASE_GENBANK"	wgsInfo:{"masterWgsUrl":"https://www.ncbi.nlm.nih.gov/nuccore/JAKUOP000000000.1"	wgsContigsUrl:"https://www.ncbi.nlm.nih.gov/Traces/wgs/JAKUOP01"	wgsProjectAccession:"JAKUOP01"}}
{"accession":"GCA_022450745.1"	annotationInfo:{"method":"Best-placed reference protein set; GeneMarkS-2+"	name:"NCBI Prokaryotic Genome Annotation Pipeline (PGAP)"	pipeline:"NCBI Prokaryotic Genome Annotation Pipeline (PGAP)"	provider:"NCBI"	releaseDate:"2022-02-25"	softwareVersion:"6.0"	stats:{"geneCounts":{"nonCoding":41	proteinCoding:1327	pseudogene:9	total:1377}}}	assemblyInfo:{"assemblyLevel":"Scaffold"	assemblyMethod:"SPAdes v. 3.11.1"	assemblyName:"ASM2245074v1"	assemblyStatus:"current"	assemblyType:"haploid"	bioprojectAccession:"PRJNA352737"	bioprojectLineage:[{"bioprojects":[{"accession":"PRJNA352737"	title:"HOT ALOHA metagenomic time and depth series"}]}]	biosample:{"accession":"SAMN25999017"	attributes:[{"name":"collection_date"	value:"2017-06-21"}	{"name":"depth"	value:"175m"}	{"name":"geo_loc_name"	value:"Pacific Ocean: North Pacific Gyre	Station ALOHA"}	{"name":"lat_lon"	value:"22.75 N 158 W"}	{"name":"env_broad_scale"	value:"ENVO:00000447"}	{"name":"env_local_scale"	value:"ENVO:00000209|ENVO:01000036"}	{"name":"env_medium"	value:"ENVO:00002151"}	{"name":"isolation_source"	value:"ocean water sample from Hawaii Ocean Time-series (HOT) cruises"}	{"name":"derived_from"	value:"SAMN25282854"}	{"name":"isolate"	value:"ALOHA_A2.0_35"}	{"name":"metagenomic"	value:"1"}	{"name":"environmental-sample"	value:"1"}	{"name":"sample_type"	value:"metagenomic assembly"}	{"name":"metagenome_source"	value:"marine plankton metagenome"}]	bioprojects:[{"accession":"PRJNA352737"}]	collectionDate:"2017-06-21"	description:{"comment":"Keywords: GSC:MIxS;MIMAG:6.0"	organism:{"organismName":"Candidatus Nitrosopelagicus sp."	taxId:2026808}	title:"ALOHA HOT Free Living MAG A2.0-Nitrosopelagicus-1 from 175m"}	geoLocName:"Pacific Ocean: North Pacific Gyre	Station ALOHA"	isolate:"ALOHA_A2.0_35"	isolationSource:"ocean water sample from Hawaii Ocean Time-series (HOT) cruises"	lastUpdated:"2022-02-25T10:18:39.456"	latLon:"22.75 N 158 W"	models:["MIMAG.water"]	owner:{"contacts":[{}]	name:"SCOPE"}	package:"MIMAG.water.6.0"	publicationDate:"2022-02-16T00:00:00.000"	sampleIds:[{"label":"Sample name"	value:"ALOHA_A2.0_35"}]	status:{"status":"live"	when:"2022-02-16T17:09:43.546"}	submissionDate:"2022-02-16T16:07:05.630"}	comments:"The annotation was added by the NCBI Prokaryotic Genome Annotation Pipeline (PGAP). Information about PGAP can be found here: https://www.ncbi.nlm.nih.gov/genome/annotation_prok/"	genomeNotes:["derived from metagenome"]	releaseDate:"2022-03-02"	sequencingTech:"Illumina NextSeq"	submitter:"SCOPE"}	assemblyStats:{"contigL50":12	contigN50:25268	gcCount:"353895"	gcPercent:33.5	genomeCoverage:"97.6x"	numberOfComponentSequences:64	numberOfContigs:69	numberOfScaffolds:64	scaffoldL50:10	scaffoldN50:30957	totalSequenceLength:"1057354"	totalUngappedLength:"1057304"}	averageNucleotideIdentity:{"bestAniMatch":{"ani":77.67	assembly:"GCA_013407145.1"	assemblyCoverage:5.99	category:"type"	organismName:"Nitrosopumilus cobalaminigenes"	typeAssemblyCoverage:4.05}	category:"category_na"	comment:"na"	matchStatus:"low_coverage"	submittedOrganism:"Candidatus Nitrosopelagicus sp."	submittedSpecies:"Candidatus Nitrosopelagicus sp."	taxonomyCheckStatus:"Inconclusive"}	currentAccession:"GCA_022450745.1"	organism:{"infraspecificNames":{"isolate":"ALOHA_A2.0_35"}	organismName:"Candidatus Nitrosopelagicus sp."	taxId:2026808}	sourceDatabase:"SOURCE_DATABASE_GENBANK"	wgsInfo:{"masterWgsUrl":"https://www.ncbi.nlm.nih.gov/nuccore/JAKUOO000000000.1"	wgsContigsUrl:"https://www.ncbi.nlm.nih.gov/Traces/wgs/JAKUOO01"	wgsProjectAccession:"JAKUOO01"}}
{"accession":"GCA_022451795.1"	annotationInfo:{"method":"Best-placed reference protein set; GeneMarkS-2+"	name:"NCBI Prokaryotic Genome Annotation Pipeline (PGAP)"	pipeline:"NCBI Prokaryotic Genome Annotation Pipeline (PGAP)"	provider:"NCBI"	releaseDate:"2022-02-25"	softwareVersion:"6.0"	stats:{"geneCounts":{"nonCoding":37	proteinCoding:1231	pseudogene:5	total:1273}}}	assemblyInfo:{"assemblyLevel":"Contig"	assemblyMethod:"SPAdes v. 3.11.1"	assemblyName:"ASM2245179v1"	assemblyStatus:"current"	assemblyType:"haploid"	bioprojectAccession:"PRJNA352737"	bioprojectLineage:[{"bioprojects":[{"accession":"PRJNA352737"	title:"HOT ALOHA metagenomic time and depth series"}]}]	biosample:{"accession":"SAMN25999113"	attributes:[{"name":"collection_date"	value:"2017-03-30"}	{"name":"depth"	value:"1000m"}	{"name":"geo_loc_name"	value:"Pacific Ocean: North Pacific Gyre	Station ALOHA"}	{"name":"lat_lon"	value:"22.75 N 158 W"}	{"name":"env_broad_scale"	value:"ENVO:00000447"}	{"name":"env_local_scale"	value:"ENVO:00000209|ENVO:01000036"}	{"name":"env_medium"	value:"ENVO:00002151"}	{"name":"isolation_source"	value:"ocean water sample from Hawaii Ocean Time-series (HOT) cruises"}	{"name":"derived_from"	value:"SAMN25282853"}	{"name":"isolate"	value:"ALOHA_A2.5_75"}	{"name":"metagenomic"	value:"1"}	{"name":"environmental-sample"	value:"1"}	{"name":"sample_type"	value:"metagenomic assembly"}	{"name":"metagenome_source"	value:"marine plankton metagenome"}]	bioprojects:[{"accession":"PRJNA352737"}]	collectionDate:"2017-03-30"	description:{"comment":"Keywords: GSC:MIxS;MIMAG:6.0"	organism:{"organismName":"Candidatus Nitrosopelagicus sp."	taxId:2026808}	title:"ALOHA HOT Free Living MAG A2.5-Nitrosopelagicus-1 from 1000m"}	geoLocName:"Pacific Ocean: North Pacific Gyre	Station ALOHA"	isolate:"ALOHA_A2.5_75"	isolationSource:"ocean water sample from Hawaii Ocean Time-series (HOT) cruises"	lastUpdated:"2022-02-25T10:18:41.377"	latLon:"22.75 N 158 W"	models:["MIMAG.water"]	owner:{"contacts":[{}]	name:"SCOPE"}	package:"MIMAG.water.6.0"	publicationDate:"2022-02-16T00:00:00.000"	sampleIds:[{"label":"Sample name"	value:"ALOHA_A2.5_75"}]	status:{"status":"live"	when:"2022-02-16T17:09:43.951"}	submissionDate:"2022-02-16T16:07:06.920"}	comments:"The annotation was added by the NCBI Prokaryotic Genome Annotation Pipeline (PGAP). Information about PGAP can be found here: https://www.ncbi.nlm.nih.gov/genome/annotation_prok/"	genomeNotes:["derived from metagenome"]	releaseDate:"2022-03-02"	sequencingTech:"Illumina NextSeq"	submitter:"SCOPE"}	assemblyStats:{"contigL50":43	contigN50:5777	gcCount:"333487"	gcPercent:35.5	genomeCoverage:"73.7x"	numberOfComponentSequences:216	numberOfContigs:216	totalSequenceLength:"939394"	totalUngappedLength:"939394"}	averageNucleotideIdentity:{"bestAniMatch":{"ani":86.11	assembly:"GCA_013407145.1"	assemblyCoverage:0.06	category:"type"	organismName:"Nitrosopumilus cobalaminigenes"	typeAssemblyCoverage:0.04}	category:"category_na"	comment:"na"	matchStatus:"low_coverage"	submittedOrganism:"Candidatus Nitrosopelagicus sp."	submittedSpecies:"Candidatus Nitrosopelagicus sp."	taxonomyCheckStatus:"Inconclusive"}	currentAccession:"GCA_022451795.1"	organism:{"infraspecificNames":{"isolate":"ALOHA_A2.5_75"}	organismName:"Candidatus Nitrosopelagicus sp."	taxId:2026808}	sourceDatabase:"SOURCE_DATABASE_GENBANK"	wgsInfo:{"masterWgsUrl":"https://www.ncbi.nlm.nih.gov/nuccore/JAKUSG000000000.1"	wgsContigsUrl:"https://www.ncbi.nlm.nih.gov/Traces/wgs/JAKUSG01"	wgsProjectAccession:"JAKUSG01"}}
{"accession":"GCA_022545805.1"	assemblyInfo:{"assemblyLevel":"Contig"	assemblyMethod:"SPAdes v. 1.0.2"	assemblyName:"ASM2254580v1"	assemblyStatus:"current"	assemblyType:"haploid"	bioprojectAccession:"PRJNA792913"	bioprojectLineage:[{"bioprojects":[{"accession":"PRJNA792913"	title:"Agriculture upplands soil microbiome"}]}]	biosample:{"accession":"SAMN24474494"	attributes:[{"name":"isolate"	value:"HEB2"}	{"name":"collection_date"	value:"2020-08-08"}	{"name":"depth"	value:"0-20cm"}	{"name":"elev"	value:"147m"}	{"name":"env_broad_scale"	value:"Agriculture soil"}	{"name":"env_local_scale"	value:"Surface layer"}	{"name":"env_medium"	value:"missing"}	{"name":"geo_loc_name"	value:"missing"}	{"name":"isolation_source"	value:"soil"}	{"name":"lat_lon"	value:"45.57 N 127.030 E"}	{"name":"replicate"	value:"s5"}	{"name":"metagenomic"	value:"1"}	{"name":"environmental-sample"	value:"1"}	{"name":"sample_type"	value:"metagenomic assembly"}	{"name":"metagenome_source"	value:"soil metagenome"}	{"name":"derived_from"	value:"SAMN24698712"}]	bioprojects:[{"accession":"PRJNA792913"}]	collectionDate:"2020-08-08"	description:{"comment":"Keywords: GSC:MIxS;MIMAG:6.0"	organism:{"organismName":"Candidatus Nitrosotalea sp."	taxId:2833567}	title:"missing"}	geoLocName:"missing"	isolate:"HEB2"	isolationSource:"soil"	lastUpdated:"2022-03-11T21:24:01.490"	latLon:"45.57 N 127.030 E"	models:["MIMAG.soil"]	owner:{"contacts":[{}]	name:"Institute of Genetics and Developmental Biology	Chinese Academy of Sciences"}	package:"MIMAG.soil.6.0"	publicationDate:"2022-03-11T00:00:00.000"	sampleIds:[{"label":"Sample name"	value:"A35HEB2"}]	status:{"status":"live"	when:"2022-03-11T21:24:01.490"}	submissionDate:"2021-12-29T03:07:03.443"}	genomeNotes:["derived from metagenome"]	releaseDate:"2022-03-11"	sequencingTech:"Illumina NovaSeq"	submitter:"Institute of Genetics and Developmental Biology	Chinese Academy of Sciences"}	assemblyStats:{"contigL50":52	contigN50:6363	gcCount:"430022"	gcPercent:38.0	genomeCoverage:"5.0x"	numberOfComponentSequences:208	numberOfContigs:208	totalSequenceLength:"1135571"	totalUngappedLength:"1135571"}	averageNucleotideIdentity:{"bestAniMatch":{"ani":76.12	assembly:"GCA_013407145.1"	assemblyCoverage:0.04	category:"type"	organismName:"Nitrosopumilus cobalaminigenes"	typeAssemblyCoverage:0.03}	category:"category_na"	comment:"na"	matchStatus:"low_coverage"	submittedOrganism:"Candidatus Nitrosotalea sp."	submittedSpecies:"Candidatus Nitrosotalea sp."	taxonomyCheckStatus:"Inconclusive"}	currentAccession:"GCA_022545805.1"	organism:{"infraspecificNames":{"isolate":"HEB2"}	organismName:"Candidatus Nitrosotalea sp."	taxId:2833567}	sourceDatabase:"SOURCE_DATABASE_GENBANK"	wgsInfo:{"masterWgsUrl":"https://www.ncbi.nlm.nih.gov/nuccore/JAKEIJ000000000.1"	wgsContigsUrl:"https://www.ncbi.nlm.nih.gov/Traces/wgs/JAKEIJ01"	wgsProjectAccession:"JAKEIJ01"}}
{"accession":"GCA_022820085.1"	assemblyInfo:{"assemblyLevel":"Contig"	assemblyMethod:"Megahit v. 1.2.9"	assemblyName:"ASM2282008v1"	assemblyStatus:"current"	assemblyType:"haploid"	bioprojectAccession:"PRJNA768976"	bioprojectLineage:[{"bioprojects":[{"accession":"PRJNA768976"	title:"Ircinia-associated metagenome-assembled genomes"}]}]	biosample:{"accession":"SAMN22072863"	attributes:[{"name":"isolate"	value:"p16x44bins.32"}	{"name":"collection_date"	value:"2016-07-22"}	{"name":"env_broad_scale"	value:"patch reef with seagrass interspersed among coral"}	{"name":"env_local_scale"	value:"tropical shallow sea"}	{"name":"env_medium"	value:"coral rubble | sandy bottom"}	{"name":"geo_loc_name"	value:"Panama: Bocas del Toro	Punta Caracol"}	{"name":"isolation_source"	value:"sponge tissue"}	{"name":"lat_lon"	value:"9.37767 N 82.3032 W"}	{"name":"arbitrary MAG number"	value:"284"}	{"name":"note"	value:"USNM1582270 (P16x44)"}	{"name":"submitted_organism_name"	value:"d__Archaea;p__Crenarchaeota;c__Nitrososphaeria;o__Nitrososphaerales;f__Nitrosopumilaceae;g__;s__"}	{"name":"metagenomic"	value:"1"}	{"name":"environmental-sample"	value:"1"}	{"name":"sample_type"	value:"metagenomic assembly"}	{"name":"metagenome_source"	value:"sponge metagenome"}	{"name":"host"	value:"Ircinia sp. 'Encrusting'"}	{"name":"derived_from"	value:"SAMN22237335"}]	bioprojects:[{"accession":"PRJNA768976"}]	collectionDate:"2016-07-22"	description:{"comment":"Keywords: GSC:MIxS;MIMAG:6.0"	organism:{"organismName":"Nitrosopumilaceae archaeon"	taxId:2202732}	title:"MIMAG Metagenome-assembled Genome sample from Nitrosopumilaceae archaeon"}	geoLocName:"Panama: Bocas del Toro	Punta Caracol"	host:"Ircinia sp. 'Encrusting'"	isolate:"p16x44bins.32"	isolationSource:"sponge tissue"	lastUpdated:"2022-03-20T09:22:09.459"	latLon:"9.37767 N 82.3032 W"	models:["MIMAG.host-associated"]	owner:{"contacts":[{}]	name:"Stony Brook University"}	package:"MIMAG.host-associated.6.0"	publicationDate:"2022-03-20T00:00:00.000"	sampleIds:[{"label":"Sample name"	value:"p16x44bins.32"}]	status:{"status":"live"	when:"2022-03-20T09:22:09.459"}	submissionDate:"2021-10-06T05:36:12.313"}	genomeNotes:["derived from metagenome"	genus undefined]	releaseDate:"2022-04-06"	sequencingTech:"Illumina NovaSeq6000"	submitter:"Stony Brook University"}	assemblyStats:{"contigL50":32	contigN50:12887	gcCount:"895933"	gcPercent:60.5	genomeCoverage:"20.0x"	numberOfComponentSequences:144	numberOfContigs:144	totalSequenceLength:"1483815"	totalUngappedLength:"1483815"}	averageNucleotideIdentity:{"category":"category_na"	comment:"na"	matchStatus:"status_na"	submittedOrganism:"Nitrosopumilaceae archaeon"	submittedSpecies:"Nitrosopumilaceae archaeon"	taxonomyCheckStatus:"Inconclusive"}	currentAccession:"GCA_022820085.1"	organism:{"infraspecificNames":{"isolate":"p16x44bins.32"}	organismName:"Nitrosopumilaceae archaeon"	taxId:2202732}	sourceDatabase:"SOURCE_DATABASE_GENBANK"	wgsInfo:{"masterWgsUrl":"https://www.ncbi.nlm.nih.gov/nuccore/JAJEGD000000000.1"	wgsContigsUrl:"https://www.ncbi.nlm.nih.gov/Traces/wgs/JAJEGD01"	wgsProjectAccession:"JAJEGD01"}}
{"accession":"GCA_022823825.1"	assemblyInfo:{"assemblyLevel":"Contig"	assemblyMethod:"Megahit v. 1.2.9"	assemblyName:"ASM2282382v1"	assemblyStatus:"current"	assemblyType:"haploid"	bioprojectAccession:"PRJNA768976"	bioprojectLineage:[{"bioprojects":[{"accession":"PRJNA768976"	title:"Ircinia-associated metagenome-assembled genomes"}]}]	biosample:{"accession":"SAMN22072892"	attributes:[{"name":"isolate"	value:"p16x60bins.31"}	{"name":"collection_date"	value:"2016-07-26"}	{"name":"env_broad_scale"	value:"seagrass bed with coral patches"}	{"name":"env_local_scale"	value:"tropical shallow sea"}	{"name":"env_medium"	value:"sandy bottom"}	{"name":"geo_loc_name"	value:"Panama: Bocas del Toro	STRI Point"}	{"name":"isolation_source"	value:"sponge tissue"}	{"name":"lat_lon"	value:"9.35133 N 82.2593 W"}	{"name":"arbitrary MAG number"	value:"313"}	{"name":"note"	value:"USNM1582286 (P16x60)"}	{"name":"submitted_organism_name"	value:"d__Archaea;p__Crenarchaeota;c__Nitrososphaeria;o__Nitrososphaerales;f__Nitrosopumilaceae;g__;s__"}	{"name":"metagenomic"	value:"1"}	{"name":"environmental-sample"	value:"1"}	{"name":"sample_type"	value:"metagenomic assembly"}	{"name":"metagenome_source"	value:"sponge metagenome"}	{"name":"host"	value:"Ircinia sp. 'Massive A green'"}	{"name":"derived_from"	value:"SAMN22237341"}]	bioprojects:[{"accession":"PRJNA768976"}]	collectionDate:"2016-07-26"	description:{"comment":"Keywords: GSC:MIxS;MIMAG:6.0"	organism:{"organismName":"Nitrosopumilaceae archaeon"	taxId:2202732}	title:"MIMAG Metagenome-assembled Genome sample from Nitrosopumilaceae archaeon"}	geoLocName:"Panama: Bocas del Toro	STRI Point"	host:"Ircinia sp. 'Massive A green'"	isolate:"p16x60bins.31"	isolationSource:"sponge tissue"	lastUpdated:"2022-03-20T09:22:04.593"	latLon:"9.35133 N 82.2593 W"	models:["MIMAG.host-associated"]	owner:{"contacts":[{}]	name:"Stony Brook University"}	package:"MIMAG.host-associated.6.0"	publicationDate:"2022-03-20T00:00:00.000"	sampleIds:[{"label":"Sample name"	value:"p16x60bins.31"}]	status:{"status":"live"	when:"2022-03-20T09:22:04.593"}	submissionDate:"2021-10-06T05:36:12.760"}	genomeNotes:["derived from metagenome"	genus undefined]	releaseDate:"2022-04-06"	sequencingTech:"Illumina NovaSeq6000"	submitter:"Stony Brook University"}	assemblyStats:{"contigL50":14	contigN50:38045	gcCount:"1015230"	gcPercent:60.0	genomeCoverage:"48.0x"	numberOfComponentSequences:68	numberOfContigs:68	totalSequenceLength:"1696603"	totalUngappedLength:"1696603"}	averageNucleotideIdentity:{"category":"category_na"	comment:"na"	matchStatus:"status_na"	submittedOrganism:"Nitrosopumilaceae archaeon"	submittedSpecies:"Nitrosopumilaceae archaeon"	taxonomyCheckStatus:"Inconclusive"}	currentAccession:"GCA_022823825.1"	organism:{"infraspecificNames":{"isolate":"p16x60bins.31"}	organismName:"Nitrosopumilaceae archaeon"	taxId:2202732}	sourceDatabase:"SOURCE_DATABASE_GENBANK"	wgsInfo:{"masterWgsUrl":"https://www.ncbi.nlm.nih.gov/nuccore/JAJEHG000000000.1"	wgsContigsUrl:"https://www.ncbi.nlm.nih.gov/Traces/wgs/JAJEHG01"	wgsProjectAccession:"JAJEHG01"}}
{"accession":"GCA_022833265.1"	annotationInfo:{"name":"Annotation submitted by Japan Agency for Marine-earth Science and Technology"	provider:"Japan Agency for Marine-earth Science and Technology"	releaseDate:"2022-02-15"	stats:{"geneCounts":{"nonCoding":39	proteinCoding:1708	total:1747}}}	assemblyInfo:{"assemblyLevel":"Contig"	assemblyMethod:"MEGAHIT v. 1.2.9"	assemblyName:"ASM2283326v1"	assemblyStatus:"current"	assemblyType:"haploid"	bioprojectAccession:"PRJDB9793"	bioprojectLineage:[{"bioprojects":[{"accession":"PRJDB9793"	title:"Molecular ecological analyses for microbial communities associated with abyssal plain sediment of the Pacific Ocean"}]}]	biosample:{"accession":"SAMD00231394"	attributes:[{"name":"sample_name"	value:"YK1309-1N-S300"}	{"name":"collection_date"	value:"2013-09-24"}	{"name":"depth"	value:"0.3 m"}	{"name":"derived_from"	value:"SAMD00223713"}	{"name":"elev"	value:"-4277 m"}	{"name":"env_broad_scale"	value:"marine abyssal zone biome"}	{"name":"env_local_scale"	value:"marine abyssalpelagic zone"}	{"name":"env_medium"	value:"marine sediment"}	{"name":"environmental_sample"	value:"TRUE"}	{"name":"geo_loc_name"	value:"Pacific Ocean"}	{"name":"isolate"	value:"YK1309_1N_NP_iota"}	{"name":"isolation_source"	value:"30-35 cm section below the seafloor (cmbsf) in the sediment core from the bottom of the Equotrial Pacific Ocean"}	{"name":"lat_lon"	value:"1.2506 N 163.2478 E"}	{"name":"locus_tag_prefix"	value:"YK1309IOTA"}	{"name":"metagenome_source"	value:"marine sediment metagenome"}	{"name":"note"	value:"This biosample is a metagenomic assembly obtained from marine sediment metagenome BioSample:SAMD00223713."}	{"name":"sample_type"	value:"metagenomic assembly"}]	bioprojects:[{"accession":"PRJDB9793"}]	collectionDate:"2013-09-24"	description:{"organism":{"organismName":"Marine Group I thaumarchaeote"	taxId:2511932}	title:"30-35 cm section below the seafloor (cmbsf) in the sediment core from the bottom of the Equotrial Pacific Ocean"}	geoLocName:"Pacific Ocean"	isolate:"YK1309_1N_NP_iota"	isolationSource:"30-35 cm section below the seafloor (cmbsf) in the sediment core from the bottom of the Equotrial Pacific Ocean"	lastUpdated:"2021-12-02T19:00:10.000"	latLon:"1.2506 N 163.2478 E"	models:["Generic"]	owner:{"name":"Japan Agency for Marine-earth Science and Technology"}	package:"Generic.1.0"	publicationDate:"2021-12-03T00:00:00.000"	sampleName:"YK1309-1N-S300"	status:{"status":"live"	when:"2022-02-20T02:26:02.885"}	submissionDate:"2021-12-04T01:00:43.720"}	genomeNotes:["derived from metagenome"	genus undefined]	releaseDate:"2021-12-02"	sequencingTech:"Illumina"	submitter:"Japan Agency for Marine-earth Science and Technology"}	assemblyStats:{"contigL50":40	contigN50:9447	gcCount:"464373"	gcPercent:36.0	genomeCoverage:"39.5x"	numberOfComponentSequences:227	numberOfContigs:227	totalSequenceLength:"1298549"	totalUngappedLength:"1298549"}	averageNucleotideIdentity:{"bestAniMatch":{"ani":84.21	assembly:"GCA_000220175.2"	assemblyCoverage:0.12	category:"type"	organismName:"Nitrosarchaeum koreense"	typeAssemblyCoverage:0.1}	category:"category_na"	comment:"na"	matchStatus:"low_coverage"	submittedOrganism:"Marine Group I thaumarchaeote"	submittedSpecies:"Marine Group I thaumarchaeote"	taxonomyCheckStatus:"Inconclusive"}	currentAccession:"GCA_022833265.1"	organism:{"infraspecificNames":{"isolate":"YK1309_1N_NP_iota"}	organismName:"Marine Group I thaumarchaeote"	taxId:2511932}	sourceDatabase:"SOURCE_DATABASE_GENBANK"	wgsInfo:{"masterWgsUrl":"https://www.ncbi.nlm.nih.gov/nuccore/BLXJ00000000.1"	wgsContigsUrl:"https://www.ncbi.nlm.nih.gov/Traces/wgs/BLXJ01"	wgsProjectAccession:"BLXJ01"}}
{"accession":"GCA_022833285.1"	annotationInfo:{"name":"Annotation submitted by Japan Agency for Marine-earth Science and Technology"	provider:"Japan Agency for Marine-earth Science and Technology"	releaseDate:"2022-02-15"	stats:{"geneCounts":{"nonCoding":31	proteinCoding:1699	total:1730}}}	assemblyInfo:{"assemblyLevel":"Contig"	assemblyMethod:"MEGAHIT v. 1.2.9"	assemblyName:"ASM2283328v1"	assemblyStatus:"current"	assemblyType:"haploid"	bioprojectAccession:"PRJDB9793"	bioprojectLineage:[{"bioprojects":[{"accession":"PRJDB9793"	title:"Molecular ecological analyses for microbial communities associated with abyssal plain sediment of the Pacific Ocean"}]}]	biosample:{"accession":"SAMD00231395"	attributes:[{"name":"sample_name"	value:"YK1312-12N-S200"}	{"name":"collection_date"	value:"2013-11-20"}	{"name":"depth"	value:"0.2 m"}	{"name":"derived_from"	value:"SAMD00223717"}	{"name":"elev"	value:"-5920 m"}	{"name":"env_broad_scale"	value:"marine abyssal zone biome"}	{"name":"env_local_scale"	value:"marine abyssalpelagic zone"}	{"name":"env_medium"	value:"marine sediment"}	{"name":"environmental_sample"	value:"TRUE"}	{"name":"geo_loc_name"	value:"Pacific Ocean"}	{"name":"isolate"	value:"YK1312_12N_NP_theta"}	{"name":"isolation_source"	value:"20-25 cm section below the seafloor (cmbsf) in the sediment core from the bottom of the North Pacific Ocean"}	{"name":"lat_lon"	value:"11.9977 N 153.9986 E"}	{"name":"locus_tag_prefix"	value:"YK1312THETA"}	{"name":"metagenome_source"	value:"marine sediment metagenome"}	{"name":"note"	value:"This biosample is a metagenomic assembly obtained from marine sediment metagenome BioSample:SAMD00223717."}	{"name":"sample_type"	value:"metagenomic assembly"}]	bioprojects:[{"accession":"PRJDB9793"}]	collectionDate:"2013-11-20"	description:{"organism":{"organismName":"Marine Group I thaumarchaeote"	taxId:2511932}	title:"20-25 cm section below the seafloor (cmbsf) in the sediment core from the bottom of the North Pacific Ocean"}	geoLocName:"Pacific Ocean"	isolate:"YK1312_12N_NP_theta"	isolationSource:"20-25 cm section below the seafloor (cmbsf) in the sediment core from the bottom of the North Pacific Ocean"	lastUpdated:"2021-12-02T19:00:10.000"	latLon:"11.9977 N 153.9986 E"	models:["Generic"]	owner:{"name":"Japan Agency for Marine-earth Science and Technology"}	package:"Generic.1.0"	publicationDate:"2021-12-03T00:00:00.000"	sampleName:"YK1312-12N-S200"	status:{"status":"live"	when:"2022-02-20T02:26:02.913"}	submissionDate:"2021-12-04T01:00:43.733"}	genomeNotes:["derived from metagenome"	genus undefined]	releaseDate:"2021-12-02"	sequencingTech:"Illumina"	submitter:"Japan Agency for Marine-earth Science and Technology"}	assemblyStats:{"contigL50":69	contigN50:5469	gcCount:"416228"	gcPercent:34.0	genomeCoverage:"33.1x"	numberOfComponentSequences:299	numberOfContigs:299	totalSequenceLength:"1221321"	totalUngappedLength:"1221321"}	averageNucleotideIdentity:{"bestAniMatch":{"ani":79.07	assembly:"GCA_000875775.1"	assemblyCoverage:1.49	category:"type"	organismName:"Nitrosopumilus piranensis"	typeAssemblyCoverage:1.06}	category:"category_na"	comment:"na"	matchStatus:"low_coverage"	submittedOrganism:"Marine Group I thaumarchaeote"	submittedSpecies:"Marine Group I thaumarchaeote"	taxonomyCheckStatus:"Inconclusive"}	currentAccession:"GCA_022833285.1"	organism:{"infraspecificNames":{"isolate":"YK1312_12N_NP_theta"}	organismName:"Marine Group I thaumarchaeote"	taxId:2511932}	sourceDatabase:"SOURCE_DATABASE_GENBANK"	wgsInfo:{"masterWgsUrl":"https://www.ncbi.nlm.nih.gov/nuccore/BLXK00000000.1"	wgsContigsUrl:"https://www.ncbi.nlm.nih.gov/Traces/wgs/BLXK01"	wgsProjectAccession:"BLXK01"}}
{"accession":"GCA_023251295.1"	assemblyInfo:{"assemblyLevel":"Scaffold"	assemblyMethod:"SPAdes v. v3.11.1"	assemblyName:"ASM2325129v1"	assemblyStatus:"current"	assemblyType:"haploid"	bioprojectAccession:"PRJNA699054"	bioprojectLineage:[{"bioprojects":[{"accession":"PRJNA699054"	title:"New Zealand aquifer microbiology"}]}]	biosample:{"accession":"SAMN19017087"	attributes:[{"name":"collection_date"	value:"2018-07-31"}	{"name":"depth"	value:"��� 18 m"}	{"name":"env_broad_scale"	value:"groundwater microbiome"}	{"name":"env_local_scale"	value:"not applicable"}	{"name":"env_medium"	value:"not applicable"}	{"name":"geo_loc_name"	value:"New Zealand: Canterbury region"}	{"name":"lat_lon"	value:"not applicable"}	{"name":"derived_from"	value:"This BioSample is a metagenomic assembly obtained from the groundwater metagenome BioSample: SAMN18882804"}	{"name":"isolate"	value:"nzgw14"}	{"name":"isolation_source"	value:"groundwater"}	{"name":"coverage"	value:"16.6445244283917"}	{"name":"GC"	value:"35"}	{"name":"metagenomic"	value:"1"}	{"name":"environmental-sample"	value:"1"}	{"name":"sample_type"	value:"metagenomic assembly"}	{"name":"metagenome_source"	value:"groundwater metagenome"}]	bioprojects:[{"accession":"PRJNA699054"}]	collectionDate:"2018-07-31"	description:{"comment":"Keywords: GSC:MIxS;MIMAG:6.0"	organism:{"organismName":"Candidatus Nitrosotalea sp."	taxId:2833567}	title:"MIMAG Metagenome-assembled Genome sample from Candidatus Nitrosotalea sp."}	geoLocName:"New Zealand: Canterbury region"	isolate:"nzgw14"	isolationSource:"groundwater"	lastUpdated:"2022-01-20T02:57:16.412"	latLon:"not applicable"	models:["MIMAG"]	owner:{"contacts":[{}]	name:"The University of Auckland"}	package:"MIMAG.6.0"	publicationDate:"2022-01-20T00:00:00.000"	sampleIds:[{"label":"Sample name"	value:"nzgw14_gwj06"}]	status:{"status":"live"	when:"2022-01-20T02:57:16.412"}	submissionDate:"2021-05-04T23:38:11.266"}	genomeNotes:["derived from metagenome"]	releaseDate:"2022-05-06"	sequencingTech:"Illumina HiSeq"	submitter:"The University of Auckland"}	assemblyStats:{"contigL50":15	contigN50:24446	gcCount:"336552"	gcPercent:35.5	genomeCoverage:"16.6x"	numberOfComponentSequences:57	numberOfContigs:68	numberOfScaffolds:57	scaffoldL50:12	scaffoldN50:26786	totalSequenceLength:"952912"	totalUngappedLength:"951812"}	averageNucleotideIdentity:{"bestAniMatch":{"ani":75.78	assembly:"GCA_000875775.1"	assemblyCoverage:1.46	category:"type"	organismName:"Nitrosopumilus piranensis"	typeAssemblyCoverage:0.81}	category:"category_na"	comment:"na"	matchStatus:"low_coverage"	submittedOrganism:"Candidatus Nitrosotalea sp."	submittedSpecies:"Candidatus Nitrosotalea sp."	taxonomyCheckStatus:"Inconclusive"}	currentAccession:"GCA_023251295.1"	organism:{"infraspecificNames":{"isolate":"nzgw14"}	organismName:"Candidatus Nitrosotalea sp."	taxId:2833567}	sourceDatabase:"SOURCE_DATABASE_GENBANK"	wgsInfo:{"masterWgsUrl":"https://www.ncbi.nlm.nih.gov/nuccore/JAHEYZ000000000.1"	wgsContigsUrl:"https://www.ncbi.nlm.nih.gov/Traces/wgs/JAHEYZ01"	wgsProjectAccession:"JAHEYZ01"}}
{"accession":"GCA_023251565.1"	assemblyInfo:{"assemblyLevel":"Scaffold"	assemblyMethod:"SPAdes v. v3.11.1"	assemblyName:"ASM2325156v1"	assemblyStatus:"current"	assemblyType:"haploid"	bioprojectAccession:"PRJNA699054"	bioprojectLineage:[{"bioprojects":[{"accession":"PRJNA699054"	title:"New Zealand aquifer microbiology"}]}]	biosample:{"accession":"SAMN19017076"	attributes:[{"name":"collection_date"	value:"2018-08-02"}	{"name":"depth"	value:"��� 18 m"}	{"name":"env_broad_scale"	value:"groundwater microbiome"}	{"name":"env_local_scale"	value:"not applicable"}	{"name":"env_medium"	value:"not applicable"}	{"name":"geo_loc_name"	value:"New Zealand: Canterbury region"}	{"name":"lat_lon"	value:"not applicable"}	{"name":"derived_from"	value:"This BioSample is a metagenomic assembly obtained from the groundwater metagenome BioSample: SAMN18882802"}	{"name":"isolate"	value:"nzgw13"}	{"name":"isolation_source"	value:"groundwater"}	{"name":"coverage"	value:"12.3239275632651"}	{"name":"GC"	value:"38"}	{"name":"metagenomic"	value:"1"}	{"name":"environmental-sample"	value:"1"}	{"name":"sample_type"	value:"metagenomic assembly"}	{"name":"metagenome_source"	value:"groundwater metagenome"}]	bioprojects:[{"accession":"PRJNA699054"}]	collectionDate:"2018-08-02"	description:{"comment":"Keywords: GSC:MIxS;MIMAG:6.0"	organism:{"organismName":"Candidatus Nitrosotalea sp."	taxId:2833567}	title:"MIMAG Metagenome-assembled Genome sample from Candidatus Nitrosotalea sp."}	geoLocName:"New Zealand: Canterbury region"	isolate:"nzgw13"	isolationSource:"groundwater"	lastUpdated:"2022-01-20T02:57:16.325"	latLon:"not applicable"	models:["MIMAG"]	owner:{"contacts":[{}]	name:"The University of Auckland"}	package:"MIMAG.6.0"	publicationDate:"2022-01-20T00:00:00.000"	sampleIds:[{"label":"Sample name"	value:"nzgw13_gwj04"}]	status:{"status":"live"	when:"2022-01-20T02:57:16.325"}	submissionDate:"2021-05-04T23:38:11.110"}	genomeNotes:["derived from metagenome"]	releaseDate:"2022-05-06"	sequencingTech:"Illumina HiSeq"	submitter:"The University of Auckland"}	assemblyStats:{"contigL50":18	contigN50:14065	gcCount:"331291"	gcPercent:38.5	genomeCoverage:"12.3x"	numberOfComponentSequences:93	numberOfContigs:102	numberOfScaffolds:93	scaffoldL50:16	scaffoldN50:15140	totalSequenceLength:"862508"	totalUngappedLength:"861257"}	averageNucleotideIdentity:{"bestAniMatch":{"ani":74.67	assembly:"GCA_013407165.1"	assemblyCoverage:0.62	category:"type"	organismName:"Nitrosopumilus oxyclinae"	typeAssemblyCoverage:0.34}	category:"category_na"	comment:"na"	matchStatus:"low_coverage"	submittedOrganism:"Candidatus Nitrosotalea sp."	submittedSpecies:"Candidatus Nitrosotalea sp."	taxonomyCheckStatus:"Inconclusive"}	currentAccession:"GCA_023251565.1"	organism:{"infraspecificNames":{"isolate":"nzgw13"}	organismName:"Candidatus Nitrosotalea sp."	taxId:2833567}	sourceDatabase:"SOURCE_DATABASE_GENBANK"	wgsInfo:{"masterWgsUrl":"https://www.ncbi.nlm.nih.gov/nuccore/JAHEYO000000000.1"	wgsContigsUrl:"https://www.ncbi.nlm.nih.gov/Traces/wgs/JAHEYO01"	wgsProjectAccession:"JAHEYO01"}}
{"accession":"GCA_023251795.1"	assemblyInfo:{"assemblyLevel":"Scaffold"	assemblyMethod:"SPAdes v. v3.11.1"	assemblyName:"ASM2325179v1"	assemblyStatus:"current"	assemblyType:"haploid"	bioprojectAccession:"PRJNA699054"	bioprojectLineage:[{"bioprojects":[{"accession":"PRJNA699054"	title:"New Zealand aquifer microbiology"}]}]	biosample:{"accession":"SAMN19017065"	attributes:[{"name":"collection_date"	value:"2018-08-02"}	{"name":"depth"	value:"��� 18 m"}	{"name":"env_broad_scale"	value:"groundwater microbiome"}	{"name":"env_local_scale"	value:"not applicable"}	{"name":"env_medium"	value:"not applicable"}	{"name":"geo_loc_name"	value:"New Zealand: Canterbury region"}	{"name":"lat_lon"	value:"not applicable"}	{"name":"derived_from"	value:"This BioSample is a metagenomic assembly obtained from the groundwater metagenome BioSample: SAMN18882800"}	{"name":"isolate"	value:"nzgw12"}	{"name":"isolation_source"	value:"groundwater"}	{"name":"coverage"	value:"31.9550226197671"}	{"name":"GC"	value:"37"}	{"name":"metagenomic"	value:"1"}	{"name":"environmental-sample"	value:"1"}	{"name":"sample_type"	value:"metagenomic assembly"}	{"name":"metagenome_source"	value:"groundwater metagenome"}]	bioprojects:[{"accession":"PRJNA699054"}]	collectionDate:"2018-08-02"	description:{"comment":"Keywords: GSC:MIxS;MIMAG:6.0"	organism:{"organismName":"Candidatus Nitrosotalea sp."	taxId:2833567}	title:"MIMAG Metagenome-assembled Genome sample from Candidatus Nitrosotalea sp."}	geoLocName:"New Zealand: Canterbury region"	isolate:"nzgw12"	isolationSource:"groundwater"	lastUpdated:"2022-01-20T02:57:05.662"	latLon:"not applicable"	models:["MIMAG"]	owner:{"contacts":[{}]	name:"The University of Auckland"}	package:"MIMAG.6.0"	publicationDate:"2022-01-20T00:00:00.000"	sampleIds:[{"label":"Sample name"	value:"nzgw12_gwj02"}]	status:{"status":"live"	when:"2022-01-20T02:57:05.662"}	submissionDate:"2021-05-04T23:38:10.960"}	genomeNotes:["derived from metagenome"]	releaseDate:"2022-05-06"	sequencingTech:"Illumina HiSeq"	submitter:"The University of Auckland"}	assemblyStats:{"contigL50":19	contigN50:24507	gcCount:"642842"	gcPercent:37.5	genomeCoverage:"32.0x"	numberOfComponentSequences:138	numberOfContigs:142	numberOfScaffolds:138	scaffoldL50:19	scaffoldN50:24507	totalSequenceLength:"1708918"	totalUngappedLength:"1708518"}	averageNucleotideIdentity:{"bestAniMatch":{"ani":81.14	assembly:"GCA_000220175.2"	assemblyCoverage:0.1	category:"type"	organismName:"Nitrosarchaeum koreense"	typeAssemblyCoverage:0.1}	category:"category_na"	comment:"na"	matchStatus:"low_coverage"	submittedOrganism:"Candidatus Nitrosotalea sp."	submittedSpecies:"Candidatus Nitrosotalea sp."	taxonomyCheckStatus:"Inconclusive"}	currentAccession:"GCA_023251795.1"	organism:{"infraspecificNames":{"isolate":"nzgw12"}	organismName:"Candidatus Nitrosotalea sp."	taxId:2833567}	sourceDatabase:"SOURCE_DATABASE_GENBANK"	wgsInfo:{"masterWgsUrl":"https://www.ncbi.nlm.nih.gov/nuccore/JAHEYD000000000.1"	wgsContigsUrl:"https://www.ncbi.nlm.nih.gov/Traces/wgs/JAHEYD01"	wgsProjectAccession:"JAHEYD01"}}
{"accession":"GCA_023252015.1"	assemblyInfo:{"assemblyLevel":"Scaffold"	assemblyMethod:"SPAdes v. v3.11.1"	assemblyName:"ASM2325201v1"	assemblyStatus:"current"	assemblyType:"haploid"	bioprojectAccession:"PRJNA699054"	bioprojectLineage:[{"bioprojects":[{"accession":"PRJNA699054"	title:"New Zealand aquifer microbiology"}]}]	biosample:{"accession":"SAMN19017054"	attributes:[{"name":"collection_date"	value:"2018-07-31"}	{"name":"depth"	value:"��� 18 m"}	{"name":"env_broad_scale"	value:"groundwater microbiome"}	{"name":"env_local_scale"	value:"not applicable"}	{"name":"env_medium"	value:"not applicable"}	{"name":"geo_loc_name"	value:"New Zealand: Canterbury region"}	{"name":"lat_lon"	value:"not applicable"}	{"name":"derived_from"	value:"This BioSample is a metagenomic assembly obtained from the groundwater metagenome BioSample: SAMN18882806"}	{"name":"isolate"	value:"nzgw11"}	{"name":"isolation_source"	value:"groundwater"}	{"name":"coverage"	value:"4.46857519468242"}	{"name":"GC"	value:"39"}	{"name":"metagenomic"	value:"1"}	{"name":"environmental-sample"	value:"1"}	{"name":"sample_type"	value:"metagenomic assembly"}	{"name":"metagenome_source"	value:"groundwater metagenome"}]	bioprojects:[{"accession":"PRJNA699054"}]	collectionDate:"2018-07-31"	description:{"comment":"Keywords: GSC:MIxS;MIMAG:6.0"	organism:{"organismName":"Candidatus Nitrosotenuis sp."	taxId:2507556}	title:"MIMAG Metagenome-assembled Genome sample from Candidatus Nitrosotenuis sp."}	geoLocName:"New Zealand: Canterbury region"	isolate:"nzgw11"	isolationSource:"groundwater"	lastUpdated:"2022-01-20T02:57:09.166"	latLon:"not applicable"	models:["MIMAG"]	owner:{"contacts":[{}]	name:"The University of Auckland"}	package:"MIMAG.6.0"	publicationDate:"2022-01-20T00:00:00.000"	sampleIds:[{"label":"Sample name"	value:"nzgw11_gwj08"}]	status:{"status":"live"	when:"2022-01-20T02:57:09.166"}	submissionDate:"2021-05-04T23:38:10.806"}	genomeNotes:["derived from metagenome"]	releaseDate:"2022-05-06"	sequencingTech:"Illumina HiSeq"	submitter:"The University of Auckland"}	assemblyStats:{"contigL50":45	contigN50:8099	gcCount:"482867"	gcPercent:39.5	genomeCoverage:"4.5x"	numberOfComponentSequences:167	numberOfContigs:177	numberOfScaffolds:167	scaffoldL50:42	scaffoldN50:8955	totalSequenceLength:"1225804"	totalUngappedLength:"1225614"}	averageNucleotideIdentity:{"bestAniMatch":{"ani":83.54	assembly:"GCA_000956175.1"	assemblyCoverage:0.55	category:"type"	organismName:"Nitrosopumilus adriaticus"	typeAssemblyCoverage:0.38}	category:"category_na"	comment:"na"	matchStatus:"low_coverage"	submittedOrganism:"Candidatus Nitrosotenuis sp."	submittedSpecies:"Candidatus Nitrosotenuis sp."	taxonomyCheckStatus:"Inconclusive"}	currentAccession:"GCA_023252015.1"	organism:{"infraspecificNames":{"isolate":"nzgw11"}	organismName:"Candidatus Nitrosotenuis sp."	taxId:2507556}	sourceDatabase:"SOURCE_DATABASE_GENBANK"	wgsInfo:{"masterWgsUrl":"https://www.ncbi.nlm.nih.gov/nuccore/JAHEXS000000000.1"	wgsContigsUrl:"https://www.ncbi.nlm.nih.gov/Traces/wgs/JAHEXS01"	wgsProjectAccession:"JAHEXS01"}}
{"accession":"GCA_023252235.1"	assemblyInfo:{"assemblyLevel":"Scaffold"	assemblyMethod:"SPAdes v. v3.11.1"	assemblyName:"ASM2325223v1"	assemblyStatus:"current"	assemblyType:"haploid"	bioprojectAccession:"PRJNA699054"	bioprojectLineage:[{"bioprojects":[{"accession":"PRJNA699054"	title:"New Zealand aquifer microbiology"}]}]	biosample:{"accession":"SAMN19017043"	attributes:[{"name":"collection_date"	value:"2018-07-31"}	{"name":"depth"	value:"��� 18 m"}	{"name":"env_broad_scale"	value:"groundwater microbiome"}	{"name":"env_local_scale"	value:"not applicable"}	{"name":"env_medium"	value:"not applicable"}	{"name":"geo_loc_name"	value:"New Zealand: Canterbury region"}	{"name":"lat_lon"	value:"not applicable"}	{"name":"derived_from"	value:"This BioSample is a metagenomic assembly obtained from the groundwater metagenome BioSample: SAMN18882804	SAMN18882806"}	{"name":"isolate"	value:"nzgw10"}	{"name":"isolation_source"	value:"groundwater"}	{"name":"coverage"	value:"8.02483581796645"}	{"name":"GC"	value:"36"}	{"name":"metagenomic"	value:"1"}	{"name":"environmental-sample"	value:"1"}	{"name":"sample_type"	value:"metagenomic assembly"}	{"name":"metagenome_source"	value:"groundwater metagenome"}]	bioprojects:[{"accession":"PRJNA699054"}]	collectionDate:"2018-07-31"	description:{"comment":"Keywords: GSC:MIxS;MIMAG:6.0"	organism:{"organismName":"Candidatus Nitrosotalea sp."	taxId:2833567}	title:"MIMAG Metagenome-assembled Genome sample from Candidatus Nitrosotalea sp."}	geoLocName:"New Zealand: Canterbury region"	isolate:"nzgw10"	isolationSource:"groundwater"	lastUpdated:"2022-01-20T02:57:05.248"	latLon:"not applicable"	models:["MIMAG"]	owner:{"contacts":[{}]	name:"The University of Auckland"}	package:"MIMAG.6.0"	publicationDate:"2022-01-20T00:00:00.000"	sampleIds:[{"label":"Sample name"	value:"nzgw10_gwj06-08_co-assembly"}]	status:{"status":"live"	when:"2022-01-20T02:57:05.248"}	submissionDate:"2021-05-04T23:38:10.640"}	genomeNotes:["derived from metagenome"]	releaseDate:"2022-05-06"	sequencingTech:"Illumina HiSeq"	submitter:"The University of Auckland"}	assemblyStats:{"contigL50":6	contigN50:40359	gcCount:"257128"	gcPercent:36.0	genomeCoverage:"8.0x"	numberOfComponentSequences:28	numberOfContigs:31	numberOfScaffolds:28	scaffoldL50:6	scaffoldN50:40359	totalSequenceLength:"713357"	totalUngappedLength:"713147"}	averageNucleotideIdentity:{"bestAniMatch":{"ani":86.57	assembly:"GCA_000220175.2"	assemblyCoverage:2.0	category:"type"	organismName:"Nitrosarchaeum koreense"	typeAssemblyCoverage:0.89}	category:"category_na"	comment:"na"	matchStatus:"low_coverage"	submittedOrganism:"Candidatus Nitrosotalea sp."	submittedSpecies:"Candidatus Nitrosotalea sp."	taxonomyCheckStatus:"Inconclusive"}	currentAccession:"GCA_023252235.1"	organism:{"infraspecificNames":{"isolate":"nzgw10"}	organismName:"Candidatus Nitrosotalea sp."	taxId:2833567}	sourceDatabase:"SOURCE_DATABASE_GENBANK"	wgsInfo:{"masterWgsUrl":"https://www.ncbi.nlm.nih.gov/nuccore/JAHEXH000000000.1"	wgsContigsUrl:"https://www.ncbi.nlm.nih.gov/Traces/wgs/JAHEXH01"	wgsProjectAccession:"JAHEXH01"}}
{"accession":"GCA_023252335.1"	assemblyInfo:{"assemblyLevel":"Contig"	assemblyMethod:"SPAdes v. 3.15.1"	assemblyName:"ASM2325233v1"	assemblyStatus:"current"	assemblyType:"haploid"	bioprojectAccession:"PRJNA775848"	bioprojectLineage:[{"bioprojects":[{"accession":"PRJNA775848"	title:"Microbial nitrogen metabolism from stored topsoil in an semi-arid environment"}]}]	biosample:{"accession":"SAMN23314868"	attributes:[{"name":"collection_date"	value:"2015-12"}	{"name":"depth"	value:"0-40 cm"}	{"name":"elev"	value:"377 m"}	{"name":"env_broad_scale"	value:"arid subtropical [ENVO:01000378]"}	{"name":"env_local_scale"	value:"technosol [ENVO:00002275]"}	{"name":"env_medium"	value:"soil [ENVO:00001998]"}	{"name":"geo_loc_name"	value:"Australia: Western Australia	Rothsay"}	{"name":"lat_lon"	value:"29.164658 S 116.786696 E"}	{"name":"isolate"	value:"t3.48"}	{"name":"isolation_source"	value:"stored topsoil"}	{"name":"post_enrichment_duration"	value:"Three weeks"}	{"name":"metagenomic"	value:"1"}	{"name":"environmental-sample"	value:"1"}	{"name":"sample_type"	value:"metagenomic assembly"}	{"name":"metagenome_source"	value:"soil metagenome"}	{"name":"derived_from"	value:"SAMN22630208	SAMN22630209 and SAMN22630210"}]	bioprojects:[{"accession":"PRJNA775848"}]	collectionDate:"2015-12"	description:{"comment":"Keywords: GSC:MIxS;MIMAG:6.0"	organism:{"organismName":"Candidatus Nitrosotalea sp."	taxId:2833567}	title:"t3.48"}	geoLocName:"Australia: Western Australia	Rothsay"	isolate:"t3.48"	isolationSource:"stored topsoil"	lastUpdated:"2022-04-12T22:46:02.473"	latLon:"29.164658 S 116.786696 E"	models:["MIMAG.soil"]	owner:{"contacts":[{}]	name:"University of Western Australia"}	package:"MIMAG.soil.6.0"	publicationDate:"2022-04-12T00:00:00.000"	sampleIds:[{"label":"Sample name"	value:"t3.48"}]	status:{"status":"live"	when:"2022-04-12T22:46:02.473"}	submissionDate:"2021-11-20T02:49:05.360"}	genomeNotes:["derived from metagenome"]	releaseDate:"2022-05-06"	sequencingTech:"Illumina HiSeq"	submitter:"University of Western Australia"}	assemblyStats:{"contigL50":39	contigN50:14159	gcCount:"588892"	gcPercent:38.0	genomeCoverage:"2.3x"	numberOfComponentSequences:143	numberOfContigs:143	totalSequenceLength:"1552918"	totalUngappedLength:"1552918"}	averageNucleotideIdentity:{"bestAniMatch":{"ani":76.84	assembly:"GCA_003175215.1"	assemblyCoverage:0.67	category:"type"	organismName:"Nitrosopumilus zosterae"	typeAssemblyCoverage:0.59}	category:"category_na"	comment:"na"	matchStatus:"low_coverage"	submittedOrganism:"Candidatus Nitrosotalea sp."	submittedSpecies:"Candidatus Nitrosotalea sp."	taxonomyCheckStatus:"Inconclusive"}	currentAccession:"GCA_023252335.1"	organism:{"infraspecificNames":{"isolate":"t3.48"}	organismName:"Candidatus Nitrosotalea sp."	taxId:2833567}	sourceDatabase:"SOURCE_DATABASE_GENBANK"	wgsInfo:{"masterWgsUrl":"https://www.ncbi.nlm.nih.gov/nuccore/JAJPEA000000000.1"	wgsContigsUrl:"https://www.ncbi.nlm.nih.gov/Traces/wgs/JAJPEA01"	wgsProjectAccession:"JAJPEA01"}}
{"accession":"GCA_023252345.1"	assemblyInfo:{"assemblyLevel":"Contig"	assemblyMethod:"SPAdes v. 3.15.1"	assemblyName:"ASM2325234v1"	assemblyStatus:"current"	assemblyType:"haploid"	bioprojectAccession:"PRJNA775848"	bioprojectLineage:[{"bioprojects":[{"accession":"PRJNA775848"	title:"Microbial nitrogen metabolism from stored topsoil in an semi-arid environment"}]}]	biosample:{"accession":"SAMN23314867"	attributes:[{"name":"collection_date"	value:"2015-12"}	{"name":"depth"	value:"0-40 cm"}	{"name":"elev"	value:"377 m"}	{"name":"env_broad_scale"	value:"arid subtropical [ENVO:01000378]"}	{"name":"env_local_scale"	value:"technosol [ENVO:00002275]"}	{"name":"env_medium"	value:"soil [ENVO:00001998]"}	{"name":"geo_loc_name"	value:"Australia: Western Australia	Rothsay"}	{"name":"lat_lon"	value:"29.164658 S 116.786696 E"}	{"name":"isolate"	value:"t2.109"}	{"name":"isolation_source"	value:"stored topsoil"}	{"name":"post_enrichment_duration"	value:"Two weeks"}	{"name":"metagenomic"	value:"1"}	{"name":"environmental-sample"	value:"1"}	{"name":"sample_type"	value:"metagenomic assembly"}	{"name":"metagenome_source"	value:"soil metagenome"}	{"name":"derived_from"	value:"SAMN22630205	SAMN22630206 and SAMN22630207"}]	bioprojects:[{"accession":"PRJNA775848"}]	collectionDate:"2015-12"	description:{"comment":"Keywords: GSC:MIxS;MIMAG:6.0"	organism:{"organismName":"Candidatus Nitrosotalea sp."	taxId:2833567}	title:"t2.109"}	geoLocName:"Australia: Western Australia	Rothsay"	isolate:"t2.109"	isolationSource:"stored topsoil"	lastUpdated:"2022-04-12T22:46:02.607"	latLon:"29.164658 S 116.786696 E"	models:["MIMAG.soil"]	owner:{"contacts":[{}]	name:"University of Western Australia"}	package:"MIMAG.soil.6.0"	publicationDate:"2022-04-12T00:00:00.000"	sampleIds:[{"label":"Sample name"	value:"t2.109"}]	status:{"status":"live"	when:"2022-04-12T22:46:02.607"}	submissionDate:"2021-11-20T02:49:05.346"}	genomeNotes:["derived from metagenome"]	releaseDate:"2022-05-06"	sequencingTech:"Illumina HiSeq"	submitter:"University of Western Australia"}	assemblyStats:{"contigL50":28	contigN50:12083	gcCount:"449094"	gcPercent:38.0	genomeCoverage:"2.6x"	numberOfComponentSequences:116	numberOfContigs:116	totalSequenceLength:"1178106"	totalUngappedLength:"1178106"}	averageNucleotideIdentity:{"bestAniMatch":{"ani":75.57	assembly:"GCA_000220175.2"	assemblyCoverage:0.03	category:"type"	organismName:"Nitrosarchaeum koreense"	typeAssemblyCoverage:0.02}	category:"category_na"	comment:"na"	matchStatus:"low_coverage"	submittedOrganism:"Candidatus Nitrosotalea sp."	submittedSpecies:"Candidatus Nitrosotalea sp."	taxonomyCheckStatus:"Inconclusive"}	currentAccession:"GCA_023252345.1"	organism:{"infraspecificNames":{"isolate":"t2.109"}	organismName:"Candidatus Nitrosotalea sp."	taxId:2833567}	sourceDatabase:"SOURCE_DATABASE_GENBANK"	wgsInfo:{"masterWgsUrl":"https://www.ncbi.nlm.nih.gov/nuccore/JAJPDZ000000000.1"	wgsContigsUrl:"https://www.ncbi.nlm.nih.gov/Traces/wgs/JAJPDZ01"	wgsProjectAccession:"JAJPDZ01"}}
{"accession":"GCA_023252375.1"	assemblyInfo:{"assemblyLevel":"Scaffold"	assemblyMethod:"SPAdes v. v3.12.0"	assemblyName:"ASM2325237v1"	assemblyStatus:"current"	assemblyType:"haploid"	bioprojectAccession:"PRJNA807863"	bioprojectLineage:[{"bioprojects":[{"accession":"PRJNA807863"	title:"Hot spring Genome sequencing and assembly"}]}]	biosample:{"accession":"SAMN26029323"	attributes:[{"name":"collection_date"	value:"2019-01"}	{"name":"geo_loc_name"	value:"China: Tengchong	Zimeiquan hot spring"}	{"name":"metagenomic"	value:"1"}	{"name":"environmental-sample"	value:"1"}	{"name":"lat_lon"	value:"24.95102 N 98.43613 E"}	{"name":"isolate"	value:"ZMQR.bins.22"}	{"name":"sample_type"	value:"metagenomic assembly"}	{"name":"metagenome_source"	value:"hot springs metagenome"}	{"name":"isolation_source"	value:"hot springs sediment"}	{"name":"derived_from"	value:"SAMN27648495"}	{"name":"depth"	value:"missing"}	{"name":"env_broad_scale"	value:"hot spring biome"}	{"name":"env_local_scale"	value:"missing"}	{"name":"env_medium"	value:"missing"}	{"name":"elev"	value:"missing"}]	bioprojects:[{"accession":"PRJNA807863"}]	collectionDate:"2019-01"	description:{"comment":"Keywords: GSC:MIxS;MIMAG:6.0"	organism:{"organismName":"Candidatus Wolframiiraptor sinensis"	taxId:2978065}	title:"MIMAG Metagenome-assembled Genome sample from Candidatus Wolframiiraptor sinensis"}	geoLocName:"China: Tengchong	Zimeiquan hot spring"	isolate:"ZMQR.bins.22"	isolationSource:"hot springs sediment"	lastUpdated:"2023-02-03T07:41:35.989"	latLon:"24.95102 N 98.43613 E"	models:["MIMAG.sediment"]	owner:{"contacts":[{}]	name:"Sun Yat-Sen University"}	package:"MIMAG.sediment.6.0"	publicationDate:"2022-02-20T00:00:00.000"	sampleIds:[{"label":"Sample name"	value:"ZMQR.bins.22.201901"}]	status:{"status":"live"	when:"2022-02-20T09:36:30.988"}	submissionDate:"2022-02-17T22:17:08.290"}	comments:"In Feb 2023 the organism name was updated"	genomeNotes:["annotation fails MAG completeness check"	derived from metagenome]	releaseDate:"2022-05-06"	sequencingTech:"Illumina HiSeq"	submitter:"Sun Yat-Sen University"}	assemblyStats:{"contigL50":5	contigN50:59729	gcCount:"656280"	gcPercent:54.0	genomeCoverage:"129.0x"	numberOfComponentSequences:28	numberOfContigs:32	numberOfScaffolds:28	scaffoldL50:5	scaffoldN50:64206	totalSequenceLength:"1219219"	totalUngappedLength:"1218819"}	averageNucleotideIdentity:{"bestAniMatch":{"ani":99.94	assembly:"GCA_023261815.1"	assemblyCoverage:95.79	category:"suspected_type"	organismName:"Candidatus Wolframiiraptor sinensis"	typeAssemblyCoverage:98.91}	category:"category_na"	comment:"na"	matchStatus:"species_match"	submittedAniMatch:{"ani":99.94	assembly:"GCA_023261815.1"	assemblyCoverage:95.79	category:"suspected_type"	organismName:"Candidatus Wolframiiraptor sinensis"	typeAssemblyCoverage:98.91}	submittedOrganism:"Candidatus Wolframiiraptor sinensis"	submittedSpecies:"Candidatus Wolframiiraptor sinensis"	taxonomyCheckStatus:"OK"}	currentAccession:"GCA_023252375.1"	organism:{"infraspecificNames":{"isolate":"ZMQR.bins.22"}	organismName:"Candidatus Wolframiiraptor sinensis"	taxId:2978065}	sourceDatabase:"SOURCE_DATABASE_GENBANK"	wgsInfo:{"masterWgsUrl":"https://www.ncbi.nlm.nih.gov/nuccore/JALNLK000000000.1"	wgsContigsUrl:"https://www.ncbi.nlm.nih.gov/Traces/wgs/JALNLK01"	wgsProjectAccession:"JALNLK01"}}
{"accession":"GCA_023252415.1"	assemblyInfo:{"assemblyLevel":"Contig"	assemblyMethod:"SPAdes v. 3.15.1"	assemblyName:"ASM2325241v1"	assemblyStatus:"current"	assemblyType:"haploid"	bioprojectAccession:"PRJNA775848"	bioprojectLineage:[{"bioprojects":[{"accession":"PRJNA775848"	title:"Microbial nitrogen metabolism from stored topsoil in an semi-arid environment"}]}]	biosample:{"accession":"SAMN23314865"	attributes:[{"name":"collection_date"	value:"2015-12"}	{"name":"depth"	value:"0-40 cm"}	{"name":"elev"	value:"377 m"}	{"name":"env_broad_scale"	value:"arid subtropical [ENVO:01000378]"}	{"name":"env_local_scale"	value:"technosol [ENVO:00002275]"}	{"name":"env_medium"	value:"soil [ENVO:00001998]"}	{"name":"geo_loc_name"	value:"Australia: Western Australia	Rothsay"}	{"name":"lat_lon"	value:"29.164658 S 116.786696 E"}	{"name":"isolate"	value:"nc.117"}	{"name":"isolation_source"	value:"stored topsoil"}	{"name":"post_enrichment_duration"	value:"Baseline (time 0)"}	{"name":"metagenomic"	value:"1"}	{"name":"environmental-sample"	value:"1"}	{"name":"sample_type"	value:"metagenomic assembly"}	{"name":"metagenome_source"	value:"soil metagenome"}	{"name":"derived_from"	value:"SAMN22630202	SAMN22630203 and SAMN22630204"}]	bioprojects:[{"accession":"PRJNA775848"}]	collectionDate:"2015-12"	description:{"comment":"Keywords: GSC:MIxS;MIMAG:6.0"	organism:{"organismName":"Candidatus Nitrosotalea sp."	taxId:2833567}	title:"nc.117"}	geoLocName:"Australia: Western Australia	Rothsay"	isolate:"nc.117"	isolationSource:"stored topsoil"	lastUpdated:"2022-04-12T22:46:02.653"	latLon:"29.164658 S 116.786696 E"	models:["MIMAG.soil"]	owner:{"contacts":[{}]	name:"University of Western Australia"}	package:"MIMAG.soil.6.0"	publicationDate:"2022-04-12T00:00:00.000"	sampleIds:[{"label":"Sample name"	value:"nc.117"}]	status:{"status":"live"	when:"2022-04-12T22:46:02.653"}	submissionDate:"2021-11-20T02:49:05.316"}	genomeNotes:["derived from metagenome"]	releaseDate:"2022-05-06"	sequencingTech:"Illumina HiSeq"	submitter:"University of Western Australia"}	assemblyStats:{"contigL50":55	contigN50:6151	gcCount:"374581"	gcPercent:37.5	genomeCoverage:"1.1x"	numberOfComponentSequences:178	numberOfContigs:178	totalSequenceLength:"1003520"	totalUngappedLength:"1003520"}	averageNucleotideIdentity:{"bestAniMatch":{"ani":77.82	assembly:"GCA_003175215.1"	assemblyCoverage:0.97	category:"type"	organismName:"Nitrosopumilus zosterae"	typeAssemblyCoverage:0.55}	category:"category_na"	comment:"na"	matchStatus:"low_coverage"	submittedOrganism:"Candidatus Nitrosotalea sp."	submittedSpecies:"Candidatus Nitrosotalea sp."	taxonomyCheckStatus:"Inconclusive"}	currentAccession:"GCA_023252415.1"	organism:{"infraspecificNames":{"isolate":"nc.117"}	organismName:"Candidatus Nitrosotalea sp."	taxId:2833567}	sourceDatabase:"SOURCE_DATABASE_GENBANK"	wgsInfo:{"masterWgsUrl":"https://www.ncbi.nlm.nih.gov/nuccore/JAJPDX000000000.1"	wgsContigsUrl:"https://www.ncbi.nlm.nih.gov/Traces/wgs/JAJPDX01"	wgsProjectAccession:"JAJPDX01"}}
{"accession":"GCA_023252435.1"	assemblyInfo:{"assemblyLevel":"Scaffold"	assemblyMethod:"SPAdes v. v3.12.0"	assemblyName:"ASM2325243v1"	assemblyStatus:"current"	assemblyType:"haploid"	bioprojectAccession:"PRJNA807863"	bioprojectLineage:[{"bioprojects":[{"accession":"PRJNA807863"	title:"Hot spring Genome sequencing and assembly"}]}]	biosample:{"accession":"SAMN26029322"	attributes:[{"name":"collection_date"	value:"2018-03"}	{"name":"geo_loc_name"	value:"China: Tengchong	Zimeiquan hot spring"}	{"name":"metagenomic"	value:"1"}	{"name":"environmental-sample"	value:"1"}	{"name":"lat_lon"	value:"24.95102 N 98.43613 E"}	{"name":"isolate"	value:"ZMQR.bins.22"}	{"name":"sample_type"	value:"metagenomic assembly"}	{"name":"metagenome_source"	value:"hot springs metagenome"}	{"name":"isolation_source"	value:"hot springs sediment"}	{"name":"derived_from"	value:"SAMN27648494"}	{"name":"depth"	value:"missing"}	{"name":"env_broad_scale"	value:"hot spring biome"}	{"name":"env_local_scale"	value:"missing"}	{"name":"env_medium"	value:"missing"}	{"name":"elev"	value:"missing"}]	bioprojects:[{"accession":"PRJNA807863"}]	collectionDate:"2018-03"	description:{"comment":"Keywords: GSC:MIxS;MIMAG:6.0"	organism:{"organismName":"Candidatus Wolframiiraptor sinensis"	taxId:2978065}	title:"MIMAG Metagenome-assembled Genome sample from Candidatus Wolframiiraptor sinensis"}	geoLocName:"China: Tengchong	Zimeiquan hot spring"	isolate:"ZMQR.bins.22"	isolationSource:"hot springs sediment"	lastUpdated:"2023-02-03T07:41:35.974"	latLon:"24.95102 N 98.43613 E"	models:["MIMAG.sediment"]	owner:{"contacts":[{}]	name:"Sun Yat-Sen University"}	package:"MIMAG.sediment.6.0"	publicationDate:"2022-02-20T00:00:00.000"	sampleIds:[{"label":"Sample name"	value:"ZMQR.bins.22.201803"}]	status:{"status":"live"	when:"2022-02-20T09:36:30.969"}	submissionDate:"2022-02-17T22:17:08.273"}	comments:"In Feb 2023 the organism name was updated"	genomeNotes:["annotation fails MAG completeness check"	derived from metagenome]	releaseDate:"2022-05-06"	sequencingTech:"Illumina HiSeq"	submitter:"Sun Yat-Sen University"}	assemblyStats:{"contigL50":6	contigN50:44363	gcCount:"585893"	gcPercent:54.5	genomeCoverage:"184.0x"	numberOfComponentSequences:30	numberOfContigs:32	numberOfScaffolds:30	scaffoldL50:6	scaffoldN50:44363	totalSequenceLength:"1076548"	totalUngappedLength:"1076348"}	averageNucleotideIdentity:{"bestAniMatch":{"ani":99.93	assembly:"GCA_023261815.1"	assemblyCoverage:97.97	category:"suspected_type"	organismName:"Candidatus Wolframiiraptor sinensis"	typeAssemblyCoverage:89.34}	category:"category_na"	comment:"na"	matchStatus:"species_match"	submittedAniMatch:{"ani":99.93	assembly:"GCA_023261815.1"	assemblyCoverage:97.97	category:"suspected_type"	organismName:"Candidatus Wolframiiraptor sinensis"	typeAssemblyCoverage:89.34}	submittedOrganism:"Candidatus Wolframiiraptor sinensis"	submittedSpecies:"Candidatus Wolframiiraptor sinensis"	taxonomyCheckStatus:"OK"}	currentAccession:"GCA_023252435.1"	organism:{"infraspecificNames":{"isolate":"ZMQR.bins.22"}	organismName:"Candidatus Wolframiiraptor sinensis"	taxId:2978065}	sourceDatabase:"SOURCE_DATABASE_GENBANK"	wgsInfo:{"masterWgsUrl":"https://www.ncbi.nlm.nih.gov/nuccore/JALNLJ000000000.1"	wgsContigsUrl:"https://www.ncbi.nlm.nih.gov/Traces/wgs/JALNLJ01"	wgsProjectAccession:"JALNLJ01"}}
{"accession":"GCA_023252445.1"	assemblyInfo:{"assemblyLevel":"Scaffold"	assemblyMethod:"SPAdes v. v3.12.0"	assemblyName:"ASM2325244v1"	assemblyStatus:"current"	assemblyType:"haploid"	bioprojectAccession:"PRJNA807863"	bioprojectLineage:[{"bioprojects":[{"accession":"PRJNA807863"	title:"Hot spring Genome sequencing and assembly"}]}]	biosample:{"accession":"SAMN26029321"	attributes:[{"name":"collection_date"	value:"2017-09"}	{"name":"geo_loc_name"	value:"China: Tengchong	Zimeiquan hot spring"}	{"name":"metagenomic"	value:"1"}	{"name":"environmental-sample"	value:"1"}	{"name":"lat_lon"	value:"24.95102 N 98.43613 E"}	{"name":"isolate"	value:"ZMQR.bins.10"}	{"name":"sample_type"	value:"metagenomic assembly"}	{"name":"metagenome_source"	value:"hot springs metagenome"}	{"name":"isolation_source"	value:"hot springs sediment"}	{"name":"derived_from"	value:"SAMN27648493"}	{"name":"depth"	value:"missing"}	{"name":"env_broad_scale"	value:"hot spring biome"}	{"name":"env_local_scale"	value:"missing"}	{"name":"env_medium"	value:"missing"}	{"name":"elev"	value:"missing"}]	bioprojects:[{"accession":"PRJNA807863"}]	collectionDate:"2017-09"	description:{"comment":"Keywords: GSC:MIxS;MIMAG:6.0"	organism:{"organismName":"Candidatus Wolframiiraptor sinensis"	taxId:2978065}	title:"MIMAG Metagenome-assembled Genome sample from Candidatus Wolframiiraptor sinensis"}	geoLocName:"China: Tengchong	Zimeiquan hot spring"	isolate:"ZMQR.bins.10"	isolationSource:"hot springs sediment"	lastUpdated:"2023-02-03T07:41:35.959"	latLon:"24.95102 N 98.43613 E"	models:["MIMAG.sediment"]	owner:{"contacts":[{}]	name:"Sun Yat-Sen University"}	package:"MIMAG.sediment.6.0"	publicationDate:"2022-02-20T00:00:00.000"	sampleIds:[{"label":"Sample name"	value:"ZMQR.bins.10.201709"}]	status:{"status":"live"	when:"2022-02-20T09:36:30.950"}	submissionDate:"2022-02-17T22:17:08.263"}	comments:"In Feb 2023 the organism name was updated"	genomeNotes:["annotation fails MAG completeness check"	derived from metagenome]	releaseDate:"2022-05-06"	sequencingTech:"Illumina HiSeq"	submitter:"Sun Yat-Sen University"}	assemblyStats:{"contigL50":12	contigN50:27870	gcCount:"587219"	gcPercent:54.5	genomeCoverage:"73.0x"	numberOfComponentSequences:53	numberOfContigs:58	numberOfScaffolds:53	scaffoldL50:12	scaffoldN50:35475	totalSequenceLength:"1076119"	totalUngappedLength:"1075709"}	averageNucleotideIdentity:{"bestAniMatch":{"ani":99.96	assembly:"GCA_023261815.1"	assemblyCoverage:98.92	category:"suspected_type"	organismName:"Candidatus Wolframiiraptor sinensis"	typeAssemblyCoverage:90.15}	category:"category_na"	comment:"na"	matchStatus:"species_match"	submittedAniMatch:{"ani":99.96	assembly:"GCA_023261815.1"	assemblyCoverage:98.92	category:"suspected_type"	organismName:"Candidatus Wolframiiraptor sinensis"	typeAssemblyCoverage:90.15}	submittedOrganism:"Candidatus Wolframiiraptor sinensis"	submittedSpecies:"Candidatus Wolframiiraptor sinensis"	taxonomyCheckStatus:"OK"}	currentAccession:"GCA_023252445.1"	organism:{"infraspecificNames":{"isolate":"ZMQR.bins.10"}	organismName:"Candidatus Wolframiiraptor sinensis"	taxId:2978065}	sourceDatabase:"SOURCE_DATABASE_GENBANK"	wgsInfo:{"masterWgsUrl":"https://www.ncbi.nlm.nih.gov/nuccore/JALNLI000000000.1"	wgsContigsUrl:"https://www.ncbi.nlm.nih.gov/Traces/wgs/JALNLI01"	wgsProjectAccession:"JALNLI01"}}
{"accession":"GCA_023252475.1"	assemblyInfo:{"assemblyLevel":"Scaffold"	assemblyMethod:"SPAdes v. v3.12.0"	assemblyName:"ASM2325247v1"	assemblyStatus:"current"	assemblyType:"haploid"	bioprojectAccession:"PRJNA807863"	bioprojectLineage:[{"bioprojects":[{"accession":"PRJNA807863"	title:"Hot spring Genome sequencing and assembly"}]}]	biosample:{"accession":"SAMN26029319"	attributes:[{"name":"collection_date"	value:"2017-09"}	{"name":"geo_loc_name"	value:"China: Tengchong"}	{"name":"metagenomic"	value:"1"}	{"name":"environmental-sample"	value:"1"}	{"name":"lat_lon"	value:"missing"}	{"name":"isolate"	value:"SZTDM-1c.bins.20"}	{"name":"sample_type"	value:"metagenomic assembly"}	{"name":"metagenome_source"	value:"hot springs metagenome"}	{"name":"isolation_source"	value:"hot springs sediment"}	{"name":"derived_from"	value:"SAMN27648491"}	{"name":"depth"	value:"missing"}	{"name":"env_broad_scale"	value:"hot spring biome"}	{"name":"env_local_scale"	value:"missing"}	{"name":"env_medium"	value:"missing"}	{"name":"elev"	value:"missing"}]	bioprojects:[{"accession":"PRJNA807863"}]	collectionDate:"2017-09"	description:{"comment":"Keywords: GSC:MIxS;MIMAG:6.0"	organism:{"organismName":"Candidatus Geocrenenecus dongiae"	taxId:2978061}	title:"MIMAG Metagenome-assembled Genome sample from Candidatus Geocrenenecus dongiae"}	geoLocName:"China: Tengchong"	isolate:"SZTDM-1c.bins.20"	isolationSource:"hot springs sediment"	lastUpdated:"2023-02-03T07:41:35.927"	latLon:"missing"	models:["MIMAG.sediment"]	owner:{"contacts":[{}]	name:"Sun Yat-Sen University"}	package:"MIMAG.sediment.6.0"	publicationDate:"2022-02-20T00:00:00.000"	sampleIds:[{"label":"Sample name"	value:"SZTDM-1c.bins.20.201709"}]	status:{"status":"live"	when:"2022-02-20T09:36:30.913"}	submissionDate:"2022-02-17T22:17:08.240"}	comments:"In Feb 2023 the organism name was updated"	genomeNotes:["annotation fails MAG completeness check"	derived from metagenome]	releaseDate:"2022-05-06"	sequencingTech:"Illumina HiSeq"	submitter:"Sun Yat-Sen University"}	assemblyStats:{"contigL50":36	contigN50:11510	gcCount:"505702"	gcPercent:37.5	genomeCoverage:"8.0x"	numberOfComponentSequences:153	numberOfContigs:160	numberOfScaffolds:153	scaffoldL50:34	scaffoldN50:11510	totalSequenceLength:"1347301"	totalUngappedLength:"1347231"}	averageNucleotideIdentity:{"bestAniMatch":{"ani":99.77	assembly:"GCA_023267855.1"	assemblyCoverage:93.23	category:"suspected_type"	organismName:"Candidatus Geocrenenecus dongiae"	typeAssemblyCoverage:87.3}	category:"category_na"	comment:"na"	matchStatus:"species_match"	submittedAniMatch:{"ani":99.77	assembly:"GCA_023267855.1"	assemblyCoverage:93.23	category:"suspected_type"	organismName:"Candidatus Geocrenenecus dongiae"	typeAssemblyCoverage:87.3}	submittedOrganism:"Candidatus Geocrenenecus dongiae"	submittedSpecies:"Candidatus Geocrenenecus dongiae"	taxonomyCheckStatus:"OK"}	currentAccession:"GCA_023252475.1"	organism:{"infraspecificNames":{"isolate":"SZTDM-1c.bins.20"}	organismName:"Candidatus Geocrenenecus dongiae"	taxId:2978061}	sourceDatabase:"SOURCE_DATABASE_GENBANK"	wgsInfo:{"masterWgsUrl":"https://www.ncbi.nlm.nih.gov/nuccore/JALNLG000000000.1"	wgsContigsUrl:"https://www.ncbi.nlm.nih.gov/Traces/wgs/JALNLG01"	wgsProjectAccession:"JALNLG01"}}
{"accession":"GCA_023252495.1"	assemblyInfo:{"assemblyLevel":"Contig"	assemblyMethod:"SPAdes v. v3.12.0"	assemblyName:"ASM2325249v1"	assemblyStatus:"current"	assemblyType:"haploid"	bioprojectAccession:"PRJNA807863"	bioprojectLineage:[{"bioprojects":[{"accession":"PRJNA807863"	title:"Hot spring Genome sequencing and assembly"}]}]	biosample:{"accession":"SAMN26029316"	attributes:[{"name":"collection_date"	value:"2019-01"}	{"name":"geo_loc_name"	value:"China: Tengchong	Shuirebaozha"}	{"name":"metagenomic"	value:"1"}	{"name":"environmental-sample"	value:"1"}	{"name":"lat_lon"	value:"24.95014 N 98.43743 E"}	{"name":"isolate"	value:"SRBZ-1.bins.84"}	{"name":"sample_type"	value:"metagenomic assembly"}	{"name":"metagenome_source"	value:"hot springs metagenome"}	{"name":"isolation_source"	value:"hot springs sediment"}	{"name":"derived_from"	value:"SAMN27648488"}	{"name":"depth"	value:"missing"}	{"name":"env_broad_scale"	value:"hot spring biome"}	{"name":"env_local_scale"	value:"missing"}	{"name":"env_medium"	value:"missing"}	{"name":"elev"	value:"missing"}]	bioprojects:[{"accession":"PRJNA807863"}]	collectionDate:"2019-01"	description:{"comment":"Keywords: GSC:MIxS;MIMAG:6.0"	organism:{"organismName":"Candidatus Terraquivivens tengchongensis"	taxId:2978055}	title:"MIMAG Metagenome-assembled Genome sample from Candidatus Terraquivivens tengchongensis"}	geoLocName:"China: Tengchong	Shuirebaozha"	isolate:"SRBZ-1.bins.84"	isolationSource:"hot springs sediment"	lastUpdated:"2023-02-03T07:41:35.872"	latLon:"24.95014 N 98.43743 E"	models:["MIMAG.sediment"]	owner:{"contacts":[{}]	name:"Sun Yat-Sen University"}	package:"MIMAG.sediment.6.0"	publicationDate:"2022-02-20T00:00:00.000"	sampleIds:[{"label":"Sample name"	value:"SRBZ-1.bins.84.201901"}]	status:{"status":"live"	when:"2022-02-20T09:36:30.855"}	submissionDate:"2022-02-17T22:17:08.203"}	comments:"In Feb 2023 the organism name was updated"	genomeNotes:["annotation fails MAG completeness check"	derived from metagenome]	releaseDate:"2022-05-06"	sequencingTech:"Illumina HiSeq"	submitter:"Sun Yat-Sen University"}	assemblyStats:{"contigL50":9	contigN50:46360	gcCount:"515946"	gcPercent:45.5	genomeCoverage:"118.0x"	numberOfComponentSequences:43	numberOfContigs:43	totalSequenceLength:"1138142"	totalUngappedLength:"1138142"}	averageNucleotideIdentity:{"bestAniMatch":{"ani":99.63	assembly:"GCA_023261845.1"	assemblyCoverage:97.81	category:"suspected_type"	organismName:"Candidatus Terraquivivens tengchongensis"	typeAssemblyCoverage:91.11}	category:"category_na"	comment:"na"	matchStatus:"species_match"	submittedAniMatch:{"ani":99.63	assembly:"GCA_023261845.1"	assemblyCoverage:97.81	category:"suspected_type"	organismName:"Candidatus Terraquivivens tengchongensis"	typeAssemblyCoverage:91.11}	submittedOrganism:"Candidatus Terraquivivens tengchongensis"	submittedSpecies:"Candidatus Terraquivivens tengchongensis"	taxonomyCheckStatus:"OK"}	currentAccession:"GCA_023252495.1"	organism:{"infraspecificNames":{"isolate":"SRBZ-1.bins.84"}	organismName:"Candidatus Terraquivivens tengchongensis"	taxId:2978055}	sourceDatabase:"SOURCE_DATABASE_GENBANK"	wgsInfo:{"masterWgsUrl":"https://www.ncbi.nlm.nih.gov/nuccore/JALNLD000000000.1"	wgsContigsUrl:"https://www.ncbi.nlm.nih.gov/Traces/wgs/JALNLD01"	wgsProjectAccession:"JALNLD01"}}
{"accession":"GCA_023252515.1"	assemblyInfo:{"assemblyLevel":"Scaffold"	assemblyMethod:"SPAdes v. v3.12.0"	assemblyName:"ASM2325251v1"	assemblyStatus:"current"	assemblyType:"haploid"	bioprojectAccession:"PRJNA807863"	bioprojectLineage:[{"bioprojects":[{"accession":"PRJNA807863"	title:"Hot spring Genome sequencing and assembly"}]}]	biosample:{"accession":"SAMN26029320"	attributes:[{"name":"collection_date"	value:"2018-08"}	{"name":"geo_loc_name"	value:"China: Tengchong	Zimeiquan hot spring"}	{"name":"metagenomic"	value:"1"}	{"name":"environmental-sample"	value:"1"}	{"name":"lat_lon"	value:"24.95102 N 98.43613 E"}	{"name":"isolate"	value:"ZMQR.bins.6"}	{"name":"sample_type"	value:"metagenomic assembly"}	{"name":"metagenome_source"	value:"hot springs metagenome"}	{"name":"isolation_source"	value:"hot springs sediment"}	{"name":"derived_from"	value:"SAMN27648492"}	{"name":"depth"	value:"missing"}	{"name":"env_broad_scale"	value:"hot spring biome"}	{"name":"env_local_scale"	value:"missing"}	{"name":"env_medium"	value:"missing"}	{"name":"elev"	value:"missing"}]	bioprojects:[{"accession":"PRJNA807863"}]	collectionDate:"2018-08"	description:{"comment":"Keywords: GSC:MIxS;MIMAG:6.0"	organism:{"organismName":"Candidatus Wolframiiraptor sinensis"	taxId:2978065}	title:"MIMAG Metagenome-assembled Genome sample from Candidatus Wolframiiraptor sinensis"}	geoLocName:"China: Tengchong	Zimeiquan hot spring"	isolate:"ZMQR.bins.6"	isolationSource:"hot springs sediment"	lastUpdated:"2023-02-03T07:41:35.943"	latLon:"24.95102 N 98.43613 E"	models:["MIMAG.sediment"]	owner:{"contacts":[{}]	name:"Sun Yat-Sen University"}	package:"MIMAG.sediment.6.0"	publicationDate:"2022-02-20T00:00:00.000"	sampleIds:[{"label":"Sample name"	value:"ZMQR.bins.6.201808"}]	status:{"status":"live"	when:"2022-02-20T09:36:30.931"}	submissionDate:"2022-02-17T22:17:08.250"}	comments:"In Feb 2023 the organism name was updated"	genomeNotes:["annotation fails MAG completeness check"	derived from metagenome]	releaseDate:"2022-05-06"	sequencingTech:"Illumina HiSeq"	submitter:"Sun Yat-Sen University"}	assemblyStats:{"contigL50":5	contigN50:70685	gcCount:"586389"	gcPercent:54.5	genomeCoverage:"310.0x"	numberOfComponentSequences:30	numberOfContigs:34	numberOfScaffolds:30	scaffoldL50:5	scaffoldN50:70685	totalSequenceLength:"1078765"	totalUngappedLength:"1078365"}	averageNucleotideIdentity:{"bestAniMatch":{"ani":99.94	assembly:"GCA_023261815.1"	assemblyCoverage:97.74	category:"suspected_type"	organismName:"Candidatus Wolframiiraptor sinensis"	typeAssemblyCoverage:89.3}	category:"category_na"	comment:"na"	matchStatus:"species_match"	submittedAniMatch:{"ani":99.94	assembly:"GCA_023261815.1"	assemblyCoverage:97.74	category:"suspected_type"	organismName:"Candidatus Wolframiiraptor sinensis"	typeAssemblyCoverage:89.3}	submittedOrganism:"Candidatus Wolframiiraptor sinensis"	submittedSpecies:"Candidatus Wolframiiraptor sinensis"	taxonomyCheckStatus:"OK"}	currentAccession:"GCA_023252515.1"	organism:{"infraspecificNames":{"isolate":"ZMQR.bins.6"}	organismName:"Candidatus Wolframiiraptor sinensis"	taxId:2978065}	sourceDatabase:"SOURCE_DATABASE_GENBANK"	wgsInfo:{"masterWgsUrl":"https://www.ncbi.nlm.nih.gov/nuccore/JALNLH000000000.1"	wgsContigsUrl:"https://www.ncbi.nlm.nih.gov/Traces/wgs/JALNLH01"	wgsProjectAccession:"JALNLH01"}}
{"accession":"GCA_023252525.1"	assemblyInfo:{"assemblyLevel":"Scaffold"	assemblyMethod:"SPAdes v. v3.12.0"	assemblyName:"ASM2325252v1"	assemblyStatus:"current"	assemblyType:"haploid"	bioprojectAccession:"PRJNA807863"	bioprojectLineage:[{"bioprojects":[{"accession":"PRJNA807863"	title:"Hot spring Genome sequencing and assembly"}]}]	biosample:{"accession":"SAMN26029318"	attributes:[{"name":"collection_date"	value:"2017-09"}	{"name":"geo_loc_name"	value:"China: Tengchong"}	{"name":"metagenomic"	value:"1"}	{"name":"environmental-sample"	value:"1"}	{"name":"lat_lon"	value:"missing"}	{"name":"isolate"	value:"SZTDM-1b.bins.22"}	{"name":"sample_type"	value:"metagenomic assembly"}	{"name":"metagenome_source"	value:"hot springs metagenome"}	{"name":"isolation_source"	value:"hot springs sediment"}	{"name":"derived_from"	value:"SAMN27648490"}	{"name":"depth"	value:"missing"}	{"name":"env_broad_scale"	value:"hot spring biome"}	{"name":"env_local_scale"	value:"missing"}	{"name":"env_medium"	value:"missing"}	{"name":"elev"	value:"missing"}]	bioprojects:[{"accession":"PRJNA807863"}]	collectionDate:"2017-09"	description:{"comment":"Keywords: GSC:MIxS;MIMAG:6.0"	organism:{"organismName":"Candidatus Geocrenenecus dongiae"	taxId:2978061}	title:"MIMAG Metagenome-assembled Genome sample from Candidatus Geocrenenecus dongiae"}	geoLocName:"China: Tengchong"	isolate:"SZTDM-1b.bins.22"	isolationSource:"hot springs sediment"	lastUpdated:"2023-02-03T07:41:35.904"	latLon:"missing"	models:["MIMAG.sediment"]	owner:{"contacts":[{}]	name:"Sun Yat-Sen University"}	package:"MIMAG.sediment.6.0"	publicationDate:"2022-02-20T00:00:00.000"	sampleIds:[{"label":"Sample name"	value:"SZTDM-1b.bins.22.201709"}]	status:{"status":"live"	when:"2022-02-20T09:36:30.893"}	submissionDate:"2022-02-17T22:17:08.226"}	comments:"In Feb 2023 the organism name was updated"	genomeNotes:["annotation fails MAG completeness check"	derived from metagenome]	releaseDate:"2022-05-06"	sequencingTech:"Illumina HiSeq"	submitter:"Sun Yat-Sen University"}	assemblyStats:{"contigL50":22	contigN50:19255	gcCount:"529738"	gcPercent:37.5	genomeCoverage:"13.0x"	numberOfComponentSequences:118	numberOfContigs:120	numberOfScaffolds:118	scaffoldL50:22	scaffoldN50:19255	totalSequenceLength:"1414836"	totalUngappedLength:"1414816"}	averageNucleotideIdentity:{"bestAniMatch":{"ani":99.81	assembly:"GCA_023267855.1"	assemblyCoverage:95.15	category:"suspected_type"	organismName:"Candidatus Geocrenenecus dongiae"	typeAssemblyCoverage:93.56}	category:"category_na"	comment:"na"	matchStatus:"species_match"	submittedAniMatch:{"ani":99.81	assembly:"GCA_023267855.1"	assemblyCoverage:95.15	category:"suspected_type"	organismName:"Candidatus Geocrenenecus dongiae"	typeAssemblyCoverage:93.56}	submittedOrganism:"Candidatus Geocrenenecus dongiae"	submittedSpecies:"Candidatus Geocrenenecus dongiae"	taxonomyCheckStatus:"OK"}	currentAccession:"GCA_023252525.1"	organism:{"infraspecificNames":{"isolate":"SZTDM-1b.bins.22"}	organismName:"Candidatus Geocrenenecus dongiae"	taxId:2978061}	sourceDatabase:"SOURCE_DATABASE_GENBANK"	wgsInfo:{"masterWgsUrl":"https://www.ncbi.nlm.nih.gov/nuccore/JALNLF000000000.1"	wgsContigsUrl:"https://www.ncbi.nlm.nih.gov/Traces/wgs/JALNLF01"	wgsProjectAccession:"JALNLF01"}}
{"accession":"GCA_023252555.1"	assemblyInfo:{"assemblyLevel":"Scaffold"	assemblyMethod:"SPAdes v. v3.12.0"	assemblyName:"ASM2325255v1"	assemblyStatus:"current"	assemblyType:"haploid"	bioprojectAccession:"PRJNA807863"	bioprojectLineage:[{"bioprojects":[{"accession":"PRJNA807863"	title:"Hot spring Genome sequencing and assembly"}]}]	biosample:{"accession":"SAMN26029317"	attributes:[{"name":"collection_date"	value:"2019-01"}	{"name":"geo_loc_name"	value:"China: Tengchong	Shuirebaozha"}	{"name":"metagenomic"	value:"1"}	{"name":"environmental-sample"	value:"1"}	{"name":"lat_lon"	value:"24.95014 N 98.43743 E"}	{"name":"isolate"	value:"SRBZ-2.bins.180"}	{"name":"sample_type"	value:"metagenomic assembly"}	{"name":"metagenome_source"	value:"hot springs metagenome"}	{"name":"isolation_source"	value:"hot springs sediment"}	{"name":"derived_from"	value:"SAMN27648489"}	{"name":"depth"	value:"missing"}	{"name":"env_broad_scale"	value:"hot spring biome"}	{"name":"env_local_scale"	value:"missing"}	{"name":"env_medium"	value:"missing"}	{"name":"elev"	value:"missing"}]	bioprojects:[{"accession":"PRJNA807863"}]	collectionDate:"2019-01"	description:{"comment":"Keywords: GSC:MIxS;MIMAG:6.0"	organism:{"organismName":"Candidatus Geocrenenecus dongiae"	taxId:2978061}	title:"MIMAG Metagenome-assembled Genome sample from Candidatus Geocrenenecus dongiae"}	geoLocName:"China: Tengchong	Shuirebaozha"	isolate:"SRBZ-2.bins.180"	isolationSource:"hot springs sediment"	lastUpdated:"2023-02-03T07:41:35.888"	latLon:"24.95014 N 98.43743 E"	models:["MIMAG.sediment"]	owner:{"contacts":[{}]	name:"Sun Yat-Sen University"}	package:"MIMAG.sediment.6.0"	publicationDate:"2022-02-20T00:00:00.000"	sampleIds:[{"label":"Sample name"	value:"SRBZ-2.bins.180.201901"}]	status:{"status":"live"	when:"2022-02-20T09:36:30.873"}	submissionDate:"2022-02-17T22:17:08.213"}	comments:"In Feb 2023 the organism name was updated"	genomeNotes:["annotation fails MAG completeness check"	derived from metagenome]	releaseDate:"2022-05-06"	sequencingTech:"Illumina HiSeq"	submitter:"Sun Yat-Sen University"}	assemblyStats:{"contigL50":36	contigN50:12256	gcCount:"533782"	gcPercent:37.5	genomeCoverage:"7.0x"	numberOfComponentSequences:154	numberOfContigs:163	numberOfScaffolds:154	scaffoldL50:35	scaffoldN50:12335	totalSequenceLength:"1426746"	totalUngappedLength:"1426656"}	averageNucleotideIdentity:{"bestAniMatch":{"ani":99.78	assembly:"GCA_023267855.1"	assemblyCoverage:94.84	category:"suspected_type"	organismName:"Candidatus Geocrenenecus dongiae"	typeAssemblyCoverage:94.05}	category:"category_na"	comment:"na"	matchStatus:"species_match"	submittedAniMatch:{"ani":99.78	assembly:"GCA_023267855.1"	assemblyCoverage:94.84	category:"suspected_type"	organismName:"Candidatus Geocrenenecus dongiae"	typeAssemblyCoverage:94.05}	submittedOrganism:"Candidatus Geocrenenecus dongiae"	submittedSpecies:"Candidatus Geocrenenecus dongiae"	taxonomyCheckStatus:"OK"}	currentAccession:"GCA_023252555.1"	organism:{"infraspecificNames":{"isolate":"SRBZ-2.bins.180"}	organismName:"Candidatus Geocrenenecus dongiae"	taxId:2978061}	sourceDatabase:"SOURCE_DATABASE_GENBANK"	wgsInfo:{"masterWgsUrl":"https://www.ncbi.nlm.nih.gov/nuccore/JALNLE000000000.1"	wgsContigsUrl:"https://www.ncbi.nlm.nih.gov/Traces/wgs/JALNLE01"	wgsProjectAccession:"JALNLE01"}}
{"accession":"GCA_023252575.1"	assemblyInfo:{"assemblyLevel":"Contig"	assemblyMethod:"SPAdes v. v3.12.0"	assemblyName:"ASM2325257v1"	assemblyStatus:"current"	assemblyType:"haploid"	bioprojectAccession:"PRJNA807863"	bioprojectLineage:[{"bioprojects":[{"accession":"PRJNA807863"	title:"Hot spring Genome sequencing and assembly"}]}]	biosample:{"accession":"SAMN26029315"	attributes:[{"name":"collection_date"	value:"2019-01"}	{"name":"geo_loc_name"	value:"China: Tengchong	Shuirebaozha"}	{"name":"metagenomic"	value:"1"}	{"name":"environmental-sample"	value:"1"}	{"name":"lat_lon"	value:"24.95014 N 98.43743 E"}	{"name":"isolate"	value:"SRBZ-1.bins.49"}	{"name":"sample_type"	value:"metagenomic assembly"}	{"name":"metagenome_source"	value:"hot springs metagenome"}	{"name":"isolation_source"	value:"hot springs sediment"}	{"name":"derived_from"	value:"SAMN27648488"}	{"name":"depth"	value:"missing"}	{"name":"env_broad_scale"	value:"hot spring biome"}	{"name":"env_local_scale"	value:"missing"}	{"name":"env_medium"	value:"missing"}	{"name":"elev"	value:"missing"}]	bioprojects:[{"accession":"PRJNA807863"}]	collectionDate:"2019-01"	description:{"comment":"Keywords: GSC:MIxS;MIMAG:6.0"	organism:{"organismName":"Candidatus Geocrenenecus dongiae"	taxId:2978061}	title:"MIMAG Metagenome-assembled Genome sample from Candidatus Geocrenenecus dongiae"}	geoLocName:"China: Tengchong	Shuirebaozha"	isolate:"SRBZ-1.bins.49"	isolationSource:"hot springs sediment"	lastUpdated:"2023-02-03T07:41:35.856"	latLon:"24.95014 N 98.43743 E"	models:["MIMAG.sediment"]	owner:{"contacts":[{}]	name:"Sun Yat-Sen University"}	package:"MIMAG.sediment.6.0"	publicationDate:"2022-02-20T00:00:00.000"	sampleIds:[{"label":"Sample name"	value:"SRBZ-1.bins.49.201901"}]	status:{"status":"live"	when:"2022-02-20T09:36:30.836"}	submissionDate:"2022-02-17T22:17:08.190"}	comments:"In Feb 2023 the organism name was updated"	genomeNotes:["annotation fails MAG completeness check"	derived from metagenome]	releaseDate:"2022-05-06"	sequencingTech:"Illumina HiSeq"	submitter:"Sun Yat-Sen University"}	assemblyStats:{"contigL50":37	contigN50:9373	gcCount:"497518"	gcPercent:37.5	genomeCoverage:"30.0x"	numberOfComponentSequences:188	numberOfContigs:188	totalSequenceLength:"1330756"	totalUngappedLength:"1330756"}	averageNucleotideIdentity:{"bestAniMatch":{"ani":99.84	assembly:"GCA_023267855.1"	assemblyCoverage:93.61	category:"suspected_type"	organismName:"Candidatus Geocrenenecus dongiae"	typeAssemblyCoverage:86.58}	category:"category_na"	comment:"na"	matchStatus:"species_match"	submittedAniMatch:{"ani":99.84	assembly:"GCA_023267855.1"	assemblyCoverage:93.61	category:"suspected_type"	organismName:"Candidatus Geocrenenecus dongiae"	typeAssemblyCoverage:86.58}	submittedOrganism:"Candidatus Geocrenenecus dongiae"	submittedSpecies:"Candidatus Geocrenenecus dongiae"	taxonomyCheckStatus:"OK"}	currentAccession:"GCA_023252575.1"	organism:{"infraspecificNames":{"isolate":"SRBZ-1.bins.49"}	organismName:"Candidatus Geocrenenecus dongiae"	taxId:2978061}	sourceDatabase:"SOURCE_DATABASE_GENBANK"	wgsInfo:{"masterWgsUrl":"https://www.ncbi.nlm.nih.gov/nuccore/JALNLC000000000.1"	wgsContigsUrl:"https://www.ncbi.nlm.nih.gov/Traces/wgs/JALNLC01"	wgsProjectAccession:"JALNLC01"}}
{"accession":"GCA_023252595.1"	assemblyInfo:{"assemblyLevel":"Scaffold"	assemblyMethod:"SPAdes v. v3.12.0"	assemblyName:"ASM2325259v1"	assemblyStatus:"current"	assemblyType:"haploid"	bioprojectAccession:"PRJNA807863"	bioprojectLineage:[{"bioprojects":[{"accession":"PRJNA807863"	title:"Hot spring Genome sequencing and assembly"}]}]	biosample:{"accession":"SAMN26029294"	attributes:[{"name":"collection_date"	value:"2018-08"}	{"name":"geo_loc_name"	value:"China: Tengchong	Gumingquan hot spring"}	{"name":"metagenomic"	value:"1"}	{"name":"environmental-sample"	value:"1"}	{"name":"lat_lon"	value:"24.95093 N 98.43626 E"}	{"name":"isolate"	value:"GMQP.bins.123"}	{"name":"sample_type"	value:"metagenomic assembly"}	{"name":"metagenome_source"	value:"hot springs metagenome"}	{"name":"isolation_source"	value:"hot springs sediment"}	{"name":"derived_from"	value:"SAMN27648478"}	{"name":"depth"	value:"missing"}	{"name":"env_broad_scale"	value:"hot spring biome"}	{"name":"env_local_scale"	value:"missing"}	{"name":"env_medium"	value:"missing"}	{"name":"elev"	value:"missing"}]	bioprojects:[{"accession":"PRJNA807863"}]	collectionDate:"2018-08"	description:{"comment":"Keywords: GSC:MIxS;MIMAG:6.0"	organism:{"organismName":"Candidatus Wolframiiraptor sinensis"	taxId:2978065}	title:"MIMAG Metagenome-assembled Genome sample from Candidatus Wolframiiraptor sinensis"}	geoLocName:"China: Tengchong	Gumingquan hot spring"	isolate:"GMQP.bins.123"	isolationSource:"hot springs sediment"	lastUpdated:"2023-02-03T07:41:35.514"	latLon:"24.95093 N 98.43626 E"	models:["MIMAG.sediment"]	owner:{"contacts":[{}]	name:"Sun Yat-Sen University"}	package:"MIMAG.sediment.6.0"	publicationDate:"2022-02-20T00:00:00.000"	sampleIds:[{"label":"Sample name"	value:"GMQP.bins.123.201808"}]	status:{"status":"live"	when:"2022-02-20T09:36:30.417"}	submissionDate:"2022-02-17T22:17:07.940"}	comments:"In Feb 2023 the organism name was updated"	genomeNotes:["annotation fails MAG completeness check"	derived from metagenome]	releaseDate:"2022-05-06"	sequencingTech:"Illumina HiSeq"	submitter:"Sun Yat-Sen University"}	assemblyStats:{"contigL50":4	contigN50:70598	gcCount:"584907"	gcPercent:54.0	genomeCoverage:"621.0x"	numberOfComponentSequences:23	numberOfContigs:24	numberOfScaffolds:23	scaffoldL50:4	scaffoldN50:70598	totalSequenceLength:"1079524"	totalUngappedLength:"1079424"}	averageNucleotideIdentity:{"bestAniMatch":{"ani":99.96	assembly:"GCA_023261815.1"	assemblyCoverage:98.62	category:"suspected_type"	organismName:"Candidatus Wolframiiraptor sinensis"	typeAssemblyCoverage:90.18}	category:"category_na"	comment:"na"	matchStatus:"species_match"	submittedAniMatch:{"ani":99.96	assembly:"GCA_023261815.1"	assemblyCoverage:98.62	category:"suspected_type"	organismName:"Candidatus Wolframiiraptor sinensis"	typeAssemblyCoverage:90.18}	submittedOrganism:"Candidatus Wolframiiraptor sinensis"	submittedSpecies:"Candidatus Wolframiiraptor sinensis"	taxonomyCheckStatus:"OK"}	currentAccession:"GCA_023252595.1"	organism:{"infraspecificNames":{"isolate":"GMQP.bins.123"}	organismName:"Candidatus Wolframiiraptor sinensis"	taxId:2978065}	sourceDatabase:"SOURCE_DATABASE_GENBANK"	wgsInfo:{"masterWgsUrl":"https://www.ncbi.nlm.nih.gov/nuccore/JALNKH000000000.1"	wgsContigsUrl:"https://www.ncbi.nlm.nih.gov/Traces/wgs/JALNKH01"	wgsProjectAccession:"JALNKH01"}}
{"accession":"GCA_023252615.1"	assemblyInfo:{"assemblyLevel":"Contig"	assemblyMethod:"SPAdes v. v3.12.0"	assemblyName:"ASM2325261v1"	assemblyStatus:"current"	assemblyType:"haploid"	bioprojectAccession:"PRJNA807863"	bioprojectLineage:[{"bioprojects":[{"accession":"PRJNA807863"	title:"Hot spring Genome sequencing and assembly"}]}]	biosample:{"accession":"SAMN26029295"	attributes:[{"name":"collection_date"	value:"2016-01"}	{"name":"geo_loc_name"	value:"China: Tengchong	Gumingquan hot spring"}	{"name":"metagenomic"	value:"1"}	{"name":"environmental-sample"	value:"1"}	{"name":"lat_lon"	value:"24.95093 N 98.43626 E"}	{"name":"isolate"	value:"GMQS.bins.10"}	{"name":"sample_type"	value:"metagenomic assembly"}	{"name":"metagenome_source"	value:"hot springs metagenome"}	{"name":"isolation_source"	value:"hot springs sediment"}	{"name":"derived_from"	value:"SAMN27648479"}	{"name":"depth"	value:"missing"}	{"name":"env_broad_scale"	value:"hot spring biome"}	{"name":"env_local_scale"	value:"missing"}	{"name":"env_medium"	value:"missing"}	{"name":"elev"	value:"missing"}]	bioprojects:[{"accession":"PRJNA807863"}]	collectionDate:"2016-01"	description:{"comment":"Keywords: GSC:MIxS;MIMAG:6.0"	organism:{"organismName":"Candidatus Wolframiiraptor sinensis"	taxId:2978065}	title:"MIMAG Metagenome-assembled Genome sample from Candidatus Wolframiiraptor sinensis"}	geoLocName:"China: Tengchong	Gumingquan hot spring"	isolate:"GMQS.bins.10"	isolationSource:"hot springs sediment"	lastUpdated:"2023-02-03T07:41:35.529"	latLon:"24.95093 N 98.43626 E"	models:["MIMAG.sediment"]	owner:{"contacts":[{}]	name:"Sun Yat-Sen University"}	package:"MIMAG.sediment.6.0"	publicationDate:"2022-02-20T00:00:00.000"	sampleIds:[{"label":"Sample name"	value:"GMQS.bins.10.201601"}]	status:{"status":"live"	when:"2022-02-20T09:36:30.436"}	submissionDate:"2022-02-17T22:17:07.953"}	comments:"In Feb 2023 the organism name was updated"	genomeNotes:["annotation fails MAG completeness check"	derived from metagenome]	releaseDate:"2022-05-06"	sequencingTech:"Illumina HiSeq"	submitter:"Sun Yat-Sen University"}	assemblyStats:{"contigL50":3	contigN50:239895	gcCount:"660629"	gcPercent:53.5	genomeCoverage:"100.0x"	numberOfComponentSequences:10	numberOfContigs:10	totalSequenceLength:"1230238"	totalUngappedLength:"1230238"}	averageNucleotideIdentity:{"bestAniMatch":{"ani":99.95	assembly:"GCA_023261815.1"	assemblyCoverage:95.73	category:"suspected_type"	organismName:"Candidatus Wolframiiraptor sinensis"	typeAssemblyCoverage:99.78}	category:"category_na"	comment:"na"	matchStatus:"species_match"	submittedAniMatch:{"ani":99.95	assembly:"GCA_023261815.1"	assemblyCoverage:95.73	category:"suspected_type"	organismName:"Candidatus Wolframiiraptor sinensis"	typeAssemblyCoverage:99.78}	submittedOrganism:"Candidatus Wolframiiraptor sinensis"	submittedSpecies:"Candidatus Wolframiiraptor sinensis"	taxonomyCheckStatus:"OK"}	currentAccession:"GCA_023252615.1"	organism:{"infraspecificNames":{"isolate":"GMQS.bins.10"}	organismName:"Candidatus Wolframiiraptor sinensis"	taxId:2978065}	sourceDatabase:"SOURCE_DATABASE_GENBANK"	wgsInfo:{"masterWgsUrl":"https://www.ncbi.nlm.nih.gov/nuccore/JALNKI000000000.1"	wgsContigsUrl:"https://www.ncbi.nlm.nih.gov/Traces/wgs/JALNKI01"	wgsProjectAccession:"JALNKI01"}}
{"accession":"GCA_023252635.1"	assemblyInfo:{"assemblyLevel":"Scaffold"	assemblyMethod:"SPAdes v. v3.12.0"	assemblyName:"ASM2325263v1"	assemblyStatus:"current"	assemblyType:"haploid"	bioprojectAccession:"PRJNA807863"	bioprojectLineage:[{"bioprojects":[{"accession":"PRJNA807863"	title:"Hot spring Genome sequencing and assembly"}]}]	biosample:{"accession":"SAMN26029293"	attributes:[{"name":"collection_date"	value:"2019-01"}	{"name":"geo_loc_name"	value:"China: Tengchong	Gumingquan hot spring"}	{"name":"metagenomic"	value:"1"}	{"name":"environmental-sample"	value:"1"}	{"name":"lat_lon"	value:"24.95093 N 98.43626 E"}	{"name":"isolate"	value:"GMQP.bins.100"}	{"name":"sample_type"	value:"metagenomic assembly"}	{"name":"metagenome_source"	value:"hot springs metagenome"}	{"name":"isolation_source"	value:"hot springs sediment"}	{"name":"derived_from"	value:"SAMN27648477"}	{"name":"depth"	value:"missing"}	{"name":"env_broad_scale"	value:"hot spring biome"}	{"name":"env_local_scale"	value:"missing"}	{"name":"env_medium"	value:"missing"}	{"name":"elev"	value:"missing"}]	bioprojects:[{"accession":"PRJNA807863"}]	collectionDate:"2019-01"	description:{"comment":"Keywords: GSC:MIxS;MIMAG:6.0"	organism:{"organismName":"Candidatus Terraquivivens tengchongensis"	taxId:2978055}	title:"MIMAG Metagenome-assembled Genome sample from Candidatus Terraquivivens tengchongensis"}	geoLocName:"China: Tengchong	Gumingquan hot spring"	isolate:"GMQP.bins.100"	isolationSource:"hot springs sediment"	lastUpdated:"2023-02-03T07:41:35.498"	latLon:"24.95093 N 98.43626 E"	models:["MIMAG.sediment"]	owner:{"contacts":[{}]	name:"Sun Yat-Sen University"}	package:"MIMAG.sediment.6.0"	publicationDate:"2022-02-20T00:00:00.000"	sampleIds:[{"label":"Sample name"	value:"GMQP.bins.100.201901"}]	status:{"status":"live"	when:"2022-02-20T09:36:30.398"}	submissionDate:"2022-02-17T22:17:07.926"}	comments:"In Feb 2023 the organism name was updated"	genomeNotes:["annotation fails MAG completeness check"	derived from metagenome]	releaseDate:"2022-05-06"	sequencingTech:"Illumina HiSeq"	submitter:"Sun Yat-Sen University"}	assemblyStats:{"contigL50":3	contigN50:205821	gcCount:"558726"	gcPercent:45.0	genomeCoverage:"11.0x"	numberOfComponentSequences:13	numberOfContigs:15	numberOfScaffolds:13	scaffoldL50:3	scaffoldN50:206423	totalSequenceLength:"1242058"	totalUngappedLength:"1242038"}	averageNucleotideIdentity:{"bestAniMatch":{"ani":99.96	assembly:"GCA_023261845.1"	assemblyCoverage:97.52	category:"suspected_type"	organismName:"Candidatus Terraquivivens tengchongensis"	typeAssemblyCoverage:99.13}	category:"category_na"	comment:"na"	matchStatus:"species_match"	submittedAniMatch:{"ani":99.96	assembly:"GCA_023261845.1"	assemblyCoverage:97.52	category:"suspected_type"	organismName:"Candidatus Terraquivivens tengchongensis"	typeAssemblyCoverage:99.13}	submittedOrganism:"Candidatus Terraquivivens tengchongensis"	submittedSpecies:"Candidatus Terraquivivens tengchongensis"	taxonomyCheckStatus:"OK"}	currentAccession:"GCA_023252635.1"	organism:{"infraspecificNames":{"isolate":"GMQP.bins.100"}	organismName:"Candidatus Terraquivivens tengchongensis"	taxId:2978055}	sourceDatabase:"SOURCE_DATABASE_GENBANK"	wgsInfo:{"masterWgsUrl":"https://www.ncbi.nlm.nih.gov/nuccore/JALNKG000000000.1"	wgsContigsUrl:"https://www.ncbi.nlm.nih.gov/Traces/wgs/JALNKG01"	wgsProjectAccession:"JALNKG01"}}
{"accession":"GCA_023252655.1"	assemblyInfo:{"assemblyLevel":"Scaffold"	assemblyMethod:"SPAdes v. v3.12.0"	assemblyName:"ASM2325265v1"	assemblyStatus:"current"	assemblyType:"haploid"	bioprojectAccession:"PRJNA807863"	bioprojectLineage:[{"bioprojects":[{"accession":"PRJNA807863"	title:"Hot spring Genome sequencing and assembly"}]}]	biosample:{"accession":"SAMN26029291"	attributes:[{"name":"collection_date"	value:"2018-08"}	{"name":"geo_loc_name"	value:"China: Tengchong	Gumingquan hot spring"}	{"name":"metagenomic"	value:"1"}	{"name":"environmental-sample"	value:"1"}	{"name":"lat_lon"	value:"24.95093 N 98.43626 E"}	{"name":"isolate"	value:"GMQP.bins.30"}	{"name":"sample_type"	value:"metagenomic assembly"}	{"name":"metagenome_source"	value:"hot springs metagenome"}	{"name":"isolation_source"	value:"hot springs sediment"}	{"name":"derived_from"	value:"SAMN15683643"}	{"name":"depth"	value:"missing"}	{"name":"env_broad_scale"	value:"hot spring biome"}	{"name":"env_local_scale"	value:"missing"}	{"name":"env_medium"	value:"missing"}	{"name":"elev"	value:"missing"}]	bioprojects:[{"accession":"PRJNA807863"}]	collectionDate:"2018-08"	description:{"comment":"Keywords: GSC:MIxS;MIMAG:6.0"	organism:{"organismName":"Candidatus Geocrenenecus dongiae"	taxId:2978061}	title:"MIMAG Metagenome-assembled Genome sample from Candidatus Geocrenenecus dongiae"}	geoLocName:"China: Tengchong	Gumingquan hot spring"	isolate:"GMQP.bins.30"	isolationSource:"hot springs sediment"	lastUpdated:"2023-02-03T07:41:35.462"	latLon:"24.95093 N 98.43626 E"	models:["MIMAG.sediment"]	owner:{"contacts":[{}]	name:"Sun Yat-Sen University"}	package:"MIMAG.sediment.6.0"	publicationDate:"2022-02-20T00:00:00.000"	sampleIds:[{"label":"Sample name"	value:"GMQP.bins.30.201808"}]	status:{"status":"live"	when:"2022-02-20T09:36:30.361"}	submissionDate:"2022-02-17T22:17:07.903"}	comments:"In Feb 2023 the organism name was updated"	genomeNotes:["annotation fails MAG completeness check"	derived from metagenome]	releaseDate:"2022-05-06"	sequencingTech:"Illumina HiSeq"	submitter:"Sun Yat-Sen University"}	assemblyStats:{"contigL50":7	contigN50:54804	gcCount:"557994"	gcPercent:37.5	genomeCoverage:"13.0x"	numberOfComponentSequences:37	numberOfContigs:40	numberOfScaffolds:37	scaffoldL50:6	scaffoldN50:73570	totalSequenceLength:"1487259"	totalUngappedLength:"1487229"}	averageNucleotideIdentity:{"bestAniMatch":{"ani":99.73	assembly:"GCA_023267855.1"	assemblyCoverage:89.3	category:"suspected_type"	organismName:"Candidatus Geocrenenecus dongiae"	typeAssemblyCoverage:92.31}	category:"category_na"	comment:"na"	matchStatus:"species_match"	submittedAniMatch:{"ani":99.73	assembly:"GCA_023267855.1"	assemblyCoverage:89.3	category:"suspected_type"	organismName:"Candidatus Geocrenenecus dongiae"	typeAssemblyCoverage:92.31}	submittedOrganism:"Candidatus Geocrenenecus dongiae"	submittedSpecies:"Candidatus Geocrenenecus dongiae"	taxonomyCheckStatus:"OK"}	currentAccession:"GCA_023252655.1"	organism:{"infraspecificNames":{"isolate":"GMQP.bins.30"}	organismName:"Candidatus Geocrenenecus dongiae"	taxId:2978061}	sourceDatabase:"SOURCE_DATABASE_GENBANK"	wgsInfo:{"masterWgsUrl":"https://www.ncbi.nlm.nih.gov/nuccore/JALNKE000000000.1"	wgsContigsUrl:"https://www.ncbi.nlm.nih.gov/Traces/wgs/JALNKE01"	wgsProjectAccession:"JALNKE01"}}
{"accession":"GCA_023252675.1"	assemblyInfo:{"assemblyLevel":"Scaffold"	assemblyMethod:"SPAdes v. v3.12.0"	assemblyName:"ASM2325267v1"	assemblyStatus:"current"	assemblyType:"haploid"	bioprojectAccession:"PRJNA807863"	bioprojectLineage:[{"bioprojects":[{"accession":"PRJNA807863"	title:"Hot spring Genome sequencing and assembly"}]}]	biosample:{"accession":"SAMN26029292"	attributes:[{"name":"collection_date"	value:"2018-03"}	{"name":"geo_loc_name"	value:"China: Tengchong	Gumingquan hot spring"}	{"name":"metagenomic"	value:"1"}	{"name":"environmental-sample"	value:"1"}	{"name":"lat_lon"	value:"24.95093 N 98.43626 E"}	{"name":"isolate"	value:"GMQP.bins.42"}	{"name":"sample_type"	value:"metagenomic assembly"}	{"name":"metagenome_source"	value:"hot springs metagenome"}	{"name":"isolation_source"	value:"hot springs sediment"}	{"name":"derived_from"	value:"SAMN27648476"}	{"name":"depth"	value:"missing"}	{"name":"env_broad_scale"	value:"hot spring biome"}	{"name":"env_local_scale"	value:"missing"}	{"name":"env_medium"	value:"missing"}	{"name":"elev"	value:"missing"}]	bioprojects:[{"accession":"PRJNA807863"}]	collectionDate:"2018-03"	description:{"comment":"Keywords: GSC:MIxS;MIMAG:6.0"	organism:{"organismName":"Candidatus Wolframiiraptor sinensis"	taxId:2978065}	title:"MIMAG Metagenome-assembled Genome sample from Candidatus Wolframiiraptor sinensis"}	geoLocName:"China: Tengchong	Gumingquan hot spring"	isolate:"GMQP.bins.42"	isolationSource:"hot springs sediment"	lastUpdated:"2023-02-03T07:41:35.483"	latLon:"24.95093 N 98.43626 E"	models:["MIMAG.sediment"]	owner:{"contacts":[{}]	name:"Sun Yat-Sen University"}	package:"MIMAG.sediment.6.0"	publicationDate:"2022-02-20T00:00:00.000"	sampleIds:[{"label":"Sample name"	value:"GMQP.bins.42.201803"}]	status:{"status":"live"	when:"2022-02-20T09:36:30.380"}	submissionDate:"2022-02-17T22:17:07.913"}	comments:"In Feb 2023 the organism name was updated"	genomeNotes:["annotation fails MAG completeness check"	derived from metagenome]	releaseDate:"2022-05-06"	sequencingTech:"Illumina HiSeq"	submitter:"Sun Yat-Sen University"}	assemblyStats:{"contigL50":7	contigN50:59175	gcCount:"644836"	gcPercent:54.0	genomeCoverage:"114.0x"	numberOfComponentSequences:29	numberOfContigs:35	numberOfScaffolds:29	scaffoldL50:5	scaffoldN50:61098	totalSequenceLength:"1195749"	totalUngappedLength:"1195149"}	averageNucleotideIdentity:{"bestAniMatch":{"ani":99.96	assembly:"GCA_023261815.1"	assemblyCoverage:97.68	category:"suspected_type"	organismName:"Candidatus Wolframiiraptor sinensis"	typeAssemblyCoverage:98.9}	category:"category_na"	comment:"na"	matchStatus:"species_match"	submittedAniMatch:{"ani":99.96	assembly:"GCA_023261815.1"	assemblyCoverage:97.68	category:"suspected_type"	organismName:"Candidatus Wolframiiraptor sinensis"	typeAssemblyCoverage:98.9}	submittedOrganism:"Candidatus Wolframiiraptor sinensis"	submittedSpecies:"Candidatus Wolframiiraptor sinensis"	taxonomyCheckStatus:"OK"}	currentAccession:"GCA_023252675.1"	organism:{"infraspecificNames":{"isolate":"GMQP.bins.42"}	organismName:"Candidatus Wolframiiraptor sinensis"	taxId:2978065}	sourceDatabase:"SOURCE_DATABASE_GENBANK"	wgsInfo:{"masterWgsUrl":"https://www.ncbi.nlm.nih.gov/nuccore/JALNKF000000000.1"	wgsContigsUrl:"https://www.ncbi.nlm.nih.gov/Traces/wgs/JALNKF01"	wgsProjectAccession:"JALNKF01"}}
{"accession":"GCA_023252695.1"	assemblyInfo:{"assemblyLevel":"Contig"	assemblyMethod:"SPAdes v. v3.12.0"	assemblyName:"ASM2325269v1"	assemblyStatus:"current"	assemblyType:"haploid"	bioprojectAccession:"PRJNA807863"	bioprojectLineage:[{"bioprojects":[{"accession":"PRJNA807863"	title:"Hot spring Genome sequencing and assembly"}]}]	biosample:{"accession":"SAMN26029290"	attributes:[{"name":"collection_date"	value:"2018-08"}	{"name":"geo_loc_name"	value:"China: Tengchong	Gumingquan hot spring"}	{"name":"metagenomic"	value:"1"}	{"name":"environmental-sample"	value:"1"}	{"name":"lat_lon"	value:"24.95093 N 98.43626 E"}	{"name":"isolate"	value:"GMQP.bins.29"}	{"name":"sample_type"	value:"metagenomic assembly"}	{"name":"metagenome_source"	value:"hot springs metagenome"}	{"name":"isolation_source"	value:"hot springs sediment"}	{"name":"derived_from"	value:"SAMN15683643"}	{"name":"depth"	value:"missing"}	{"name":"env_broad_scale"	value:"hot spring biome"}	{"name":"env_local_scale"	value:"missing"}	{"name":"env_medium"	value:"missing"}	{"name":"elev"	value:"missing"}]	bioprojects:[{"accession":"PRJNA807863"}]	collectionDate:"2018-08"	description:{"comment":"Keywords: GSC:MIxS;MIMAG:6.0"	organism:{"organismName":"Candidatus Terraquivivens tengchongensis"	taxId:2978055}	title:"MIMAG Metagenome-assembled Genome sample from Candidatus Terraquivivens tengchongensis"}	geoLocName:"China: Tengchong	Gumingquan hot spring"	isolate:"GMQP.bins.29"	isolationSource:"hot springs sediment"	lastUpdated:"2023-02-03T07:41:35.447"	latLon:"24.95093 N 98.43626 E"	models:["MIMAG.sediment"]	owner:{"contacts":[{}]	name:"Sun Yat-Sen University"}	package:"MIMAG.sediment.6.0"	publicationDate:"2022-02-20T00:00:00.000"	sampleIds:[{"label":"Sample name"	value:"GMQP.bins.29.201808"}]	status:{"status":"live"	when:"2022-02-20T09:36:30.342"}	submissionDate:"2022-02-17T22:17:07.890"}	comments:"In Feb 2023 the organism name was updated"	genomeNotes:["annotation fails MAG completeness check"	derived from metagenome]	releaseDate:"2022-05-06"	sequencingTech:"Illumina HiSeq"	submitter:"Sun Yat-Sen University"}	assemblyStats:{"contigL50":2	contigN50:372405	gcCount:"559313"	gcPercent:45.0	genomeCoverage:"21.0x"	numberOfComponentSequences:6	numberOfContigs:6	totalSequenceLength:"1244513"	totalUngappedLength:"1244513"}	averageNucleotideIdentity:{"bestAniMatch":{"ani":99.96	assembly:"GCA_023261845.1"	assemblyCoverage:97.57	category:"suspected_type"	organismName:"Candidatus Terraquivivens tengchongensis"	typeAssemblyCoverage:99.37}	category:"category_na"	comment:"na"	matchStatus:"species_match"	submittedAniMatch:{"ani":99.96	assembly:"GCA_023261845.1"	assemblyCoverage:97.57	category:"suspected_type"	organismName:"Candidatus Terraquivivens tengchongensis"	typeAssemblyCoverage:99.37}	submittedOrganism:"Candidatus Terraquivivens tengchongensis"	submittedSpecies:"Candidatus Terraquivivens tengchongensis"	taxonomyCheckStatus:"OK"}	currentAccession:"GCA_023252695.1"	organism:{"infraspecificNames":{"isolate":"GMQP.bins.29"}	organismName:"Candidatus Terraquivivens tengchongensis"	taxId:2978055}	sourceDatabase:"SOURCE_DATABASE_GENBANK"	wgsInfo:{"masterWgsUrl":"https://www.ncbi.nlm.nih.gov/nuccore/JALNKD000000000.1"	wgsContigsUrl:"https://www.ncbi.nlm.nih.gov/Traces/wgs/JALNKD01"	wgsProjectAccession:"JALNKD01"}}
{"accession":"GCA_023252705.1"	assemblyInfo:{"assemblyLevel":"Scaffold"	assemblyMethod:"SPAdes v. v3.12.0"	assemblyName:"ASM2325270v1"	assemblyStatus:"current"	assemblyType:"haploid"	bioprojectAccession:"PRJNA807863"	bioprojectLineage:[{"bioprojects":[{"accession":"PRJNA807863"	title:"Hot spring Genome sequencing and assembly"}]}]	biosample:{"accession":"SAMN26029289"	attributes:[{"name":"collection_date"	value:"2019-01"}	{"name":"geo_loc_name"	value:"China: Tengchong	Gumingquan hot spring"}	{"name":"metagenomic"	value:"1"}	{"name":"environmental-sample"	value:"1"}	{"name":"lat_lon"	value:"24.95093 N 98.43626 E"}	{"name":"isolate"	value:"GMQP.bins.28"}	{"name":"sample_type"	value:"metagenomic assembly"}	{"name":"metagenome_source"	value:"hot springs metagenome"}	{"name":"isolation_source"	value:"hot springs sediment"}	{"name":"derived_from"	value:"SAMN27648477"}	{"name":"depth"	value:"missing"}	{"name":"env_broad_scale"	value:"hot spring biome"}	{"name":"env_local_scale"	value:"missing"}	{"name":"env_medium"	value:"missing"}	{"name":"elev"	value:"missing"}]	bioprojects:[{"accession":"PRJNA807863"}]	collectionDate:"2019-01"	description:{"comment":"Keywords: GSC:MIxS;MIMAG:6.0"	organism:{"organismName":"Candidatus Wolframiiraptor sinensis"	taxId:2978065}	title:"MIMAG Metagenome-assembled Genome sample from Candidatus Wolframiiraptor sinensis"}	geoLocName:"China: Tengchong	Gumingquan hot spring"	isolate:"GMQP.bins.28"	isolationSource:"hot springs sediment"	lastUpdated:"2023-02-03T07:41:35.432"	latLon:"24.95093 N 98.43626 E"	models:["MIMAG.sediment"]	owner:{"contacts":[{}]	name:"Sun Yat-Sen University"}	package:"MIMAG.sediment.6.0"	publicationDate:"2022-02-20T00:00:00.000"	sampleIds:[{"label":"Sample name"	value:"GMQP.bins.28.201901"}]	status:{"status":"live"	when:"2022-02-20T09:36:30.323"}	submissionDate:"2022-02-17T22:17:07.876"}	comments:"In Feb 2023 the organism name was updated"	genomeNotes:["annotation fails MAG completeness check"	derived from metagenome]	releaseDate:"2022-05-06"	sequencingTech:"Illumina HiSeq"	submitter:"Sun Yat-Sen University"}	assemblyStats:{"contigL50":6	contigN50:59959	gcCount:"639338"	gcPercent:54.0	genomeCoverage:"210.0x"	numberOfComponentSequences:29	numberOfContigs:34	numberOfScaffolds:29	scaffoldL50:6	scaffoldN50:64979	totalSequenceLength:"1181206"	totalUngappedLength:"1180706"}	averageNucleotideIdentity:{"bestAniMatch":{"ani":99.97	assembly:"GCA_023261815.1"	assemblyCoverage:98.72	category:"suspected_type"	organismName:"Candidatus Wolframiiraptor sinensis"	typeAssemblyCoverage:98.75}	category:"category_na"	comment:"na"	matchStatus:"species_match"	submittedAniMatch:{"ani":99.97	assembly:"GCA_023261815.1"	assemblyCoverage:98.72	category:"suspected_type"	organismName:"Candidatus Wolframiiraptor sinensis"	typeAssemblyCoverage:98.75}	submittedOrganism:"Candidatus Wolframiiraptor sinensis"	submittedSpecies:"Candidatus Wolframiiraptor sinensis"	taxonomyCheckStatus:"OK"}	currentAccession:"GCA_023252705.1"	organism:{"infraspecificNames":{"isolate":"GMQP.bins.28"}	organismName:"Candidatus Wolframiiraptor sinensis"	taxId:2978065}	sourceDatabase:"SOURCE_DATABASE_GENBANK"	wgsInfo:{"masterWgsUrl":"https://www.ncbi.nlm.nih.gov/nuccore/JALNKC000000000.1"	wgsContigsUrl:"https://www.ncbi.nlm.nih.gov/Traces/wgs/JALNKC01"	wgsProjectAccession:"JALNKC01"}}
{"accession":"GCA_023252735.1"	assemblyInfo:{"assemblyLevel":"Scaffold"	assemblyMethod:"SPAdes v. v3.12.0"	assemblyName:"ASM2325273v1"	assemblyStatus:"current"	assemblyType:"haploid"	bioprojectAccession:"PRJNA807863"	bioprojectLineage:[{"bioprojects":[{"accession":"PRJNA807863"	title:"Hot spring Genome sequencing and assembly"}]}]	biosample:{"accession":"SAMN26029283"	attributes:[{"name":"collection_date"	value:"2017-05"}	{"name":"geo_loc_name"	value:"China: Tengchong	Gumingquan hot spring"}	{"name":"metagenomic"	value:"1"}	{"name":"environmental-sample"	value:"1"}	{"name":"lat_lon"	value:"24.95390 N 98.43819 E"}	{"name":"isolate"	value:"GMQP.bins.56"}	{"name":"sample_type"	value:"metagenomic assembly"}	{"name":"metagenome_source"	value:"hot springs metagenome"}	{"name":"isolation_source"	value:"hot springs sediment"}	{"name":"derived_from"	value:"SAMN27648473"}	{"name":"depth"	value:"missing"}	{"name":"env_broad_scale"	value:"hot spring biome"}	{"name":"env_local_scale"	value:"missing"}	{"name":"env_medium"	value:"missing"}	{"name":"elev"	value:"missing"}]	bioprojects:[{"accession":"PRJNA807863"}]	collectionDate:"2017-05"	description:{"comment":"Keywords: GSC:MIxS;MIMAG:6.0"	organism:{"organismName":"Candidatus Wolframiiraptor sinensis"	taxId:2978065}	title:"MIMAG Metagenome-assembled Genome sample from Candidatus Wolframiiraptor sinensis"}	geoLocName:"China: Tengchong	Gumingquan hot spring"	isolate:"GMQP.bins.56"	isolationSource:"hot springs sediment"	lastUpdated:"2023-02-03T07:41:35.333"	latLon:"24.95390 N 98.43819 E"	models:["MIMAG.sediment"]	owner:{"contacts":[{}]	name:"Sun Yat-Sen University"}	package:"MIMAG.sediment.6.0"	publicationDate:"2022-02-20T00:00:00.000"	sampleIds:[{"label":"Sample name"	value:"GMQP.bins.56.201705"}]	status:{"status":"live"	when:"2022-02-20T09:36:30.212"}	submissionDate:"2022-02-17T22:17:07.793"}	comments:"In Feb 2023 the organism name was updated"	genomeNotes:["annotation fails MAG completeness check"	derived from metagenome]	releaseDate:"2022-05-06"	sequencingTech:"Illumina HiSeq"	submitter:"Sun Yat-Sen University"}	assemblyStats:{"contigL50":4	contigN50:120793	gcCount:"628524"	gcPercent:54.5	genomeCoverage:"100.0x"	numberOfComponentSequences:16	numberOfContigs:17	numberOfScaffolds:16	scaffoldL50:4	scaffoldN50:120793	totalSequenceLength:"1158304"	totalUngappedLength:"1157562"}	averageNucleotideIdentity:{"bestAniMatch":{"ani":99.96	assembly:"GCA_023261815.1"	assemblyCoverage:96.84	category:"suspected_type"	organismName:"Candidatus Wolframiiraptor sinensis"	typeAssemblyCoverage:94.97}	category:"category_na"	comment:"na"	matchStatus:"species_match"	submittedAniMatch:{"ani":99.96	assembly:"GCA_023261815.1"	assemblyCoverage:96.84	category:"suspected_type"	organismName:"Candidatus Wolframiiraptor sinensis"	typeAssemblyCoverage:94.97}	submittedOrganism:"Candidatus Wolframiiraptor sinensis"	submittedSpecies:"Candidatus Wolframiiraptor sinensis"	taxonomyCheckStatus:"OK"}	currentAccession:"GCA_023252735.1"	organism:{"infraspecificNames":{"isolate":"GMQP.bins.56"}	organismName:"Candidatus Wolframiiraptor sinensis"	taxId:2978065}	sourceDatabase:"SOURCE_DATABASE_GENBANK"	wgsInfo:{"masterWgsUrl":"https://www.ncbi.nlm.nih.gov/nuccore/JALNJW000000000.1"	wgsContigsUrl:"https://www.ncbi.nlm.nih.gov/Traces/wgs/JALNJW01"	wgsProjectAccession:"JALNJW01"}}
{"accession":"GCA_023252755.1"	assemblyInfo:{"assemblyLevel":"Contig"	assemblyMethod:"SPAdes v. v3.12.0"	assemblyName:"ASM2325275v1"	assemblyStatus:"current"	assemblyType:"haploid"	bioprojectAccession:"PRJNA807863"	bioprojectLineage:[{"bioprojects":[{"accession":"PRJNA807863"	title:"Hot spring Genome sequencing and assembly"}]}]	biosample:{"accession":"SAMN26029281"	attributes:[{"name":"collection_date"	value:"2018-03"}	{"name":"geo_loc_name"	value:"China: Tengchong	Diretiyanqu"}	{"name":"metagenomic"	value:"1"}	{"name":"environmental-sample"	value:"1"}	{"name":"lat_lon"	value:"24.95390 N 98.43819 E"}	{"name":"isolate"	value:"DRTY-7.bins.137"}	{"name":"sample_type"	value:"metagenomic assembly"}	{"name":"metagenome_source"	value:"hot springs metagenome"}	{"name":"isolation_source"	value:"hot springs sediment"}	{"name":"derived_from"	value:"SAMN27648472"}	{"name":"depth"	value:"missing"}	{"name":"env_broad_scale"	value:"hot spring biome"}	{"name":"env_local_scale"	value:"missing"}	{"name":"env_medium"	value:"missing"}	{"name":"elev"	value:"missing"}]	bioprojects:[{"accession":"PRJNA807863"}]	collectionDate:"2018-03"	description:{"comment":"Keywords: GSC:MIxS;MIMAG:6.0"	organism:{"organismName":"Candidatus Terraquivivens tengchongensis"	taxId:2978055}	title:"MIMAG Metagenome-assembled Genome sample from Candidatus Terraquivivens tengchongensis"}	geoLocName:"China: Tengchong	Diretiyanqu"	isolate:"DRTY-7.bins.137"	isolationSource:"hot springs sediment"	lastUpdated:"2023-02-03T07:41:35.304"	latLon:"24.95390 N 98.43819 E"	models:["MIMAG.sediment"]	owner:{"contacts":[{}]	name:"Sun Yat-Sen University"}	package:"MIMAG.sediment.6.0"	publicationDate:"2022-02-20T00:00:00.000"	sampleIds:[{"label":"Sample name"	value:"DRTY-7.bins.137.201803"}]	status:{"status":"live"	when:"2022-02-20T09:36:30.174"}	submissionDate:"2022-02-17T22:17:07.760"}	comments:"In Feb 2023 the organism name was updated"	genomeNotes:["annotation fails MAG completeness check"	derived from metagenome]	releaseDate:"2022-05-06"	sequencingTech:"Illumina HiSeq"	submitter:"Sun Yat-Sen University"}	assemblyStats:{"contigL50":1	contigN50:1054870	gcCount:"577896"	gcPercent:45.0	genomeCoverage:"53.0x"	numberOfComponentSequences:2	numberOfContigs:2	totalSequenceLength:"1283151"	totalUngappedLength:"1283151"}	averageNucleotideIdentity:{"bestAniMatch":{"ani":99.49	assembly:"GCA_023261845.1"	assemblyCoverage:91.03	category:"suspected_type"	organismName:"Candidatus Terraquivivens tengchongensis"	typeAssemblyCoverage:95.6}	category:"category_na"	comment:"na"	matchStatus:"species_match"	submittedAniMatch:{"ani":99.49	assembly:"GCA_023261845.1"	assemblyCoverage:91.03	category:"suspected_type"	organismName:"Candidatus Terraquivivens tengchongensis"	typeAssemblyCoverage:95.6}	submittedOrganism:"Candidatus Terraquivivens tengchongensis"	submittedSpecies:"Candidatus Terraquivivens tengchongensis"	taxonomyCheckStatus:"OK"}	currentAccession:"GCA_023252755.1"	organism:{"infraspecificNames":{"isolate":"DRTY-7.bins.137"}	organismName:"Candidatus Terraquivivens tengchongensis"	taxId:2978055}	sourceDatabase:"SOURCE_DATABASE_GENBANK"	wgsInfo:{"masterWgsUrl":"https://www.ncbi.nlm.nih.gov/nuccore/JALNJU000000000.1"	wgsContigsUrl:"https://www.ncbi.nlm.nih.gov/Traces/wgs/JALNJU01"	wgsProjectAccession:"JALNJU01"}}
{"accession":"GCA_023252765.1"	assemblyInfo:{"assemblyLevel":"Scaffold"	assemblyMethod:"SPAdes v. v3.12.0"	assemblyName:"ASM2325276v1"	assemblyStatus:"current"	assemblyType:"haploid"	bioprojectAccession:"PRJNA807863"	bioprojectLineage:[{"bioprojects":[{"accession":"PRJNA807863"	title:"Hot spring Genome sequencing and assembly"}]}]	biosample:{"accession":"SAMN26029278"	attributes:[{"name":"collection_date"	value:"2017-05"}	{"name":"geo_loc_name"	value:"China: Tengchong	Diretiyanqu"}	{"name":"metagenomic"	value:"1"}	{"name":"environmental-sample"	value:"1"}	{"name":"lat_lon"	value:"24.95390 N 98.43819 E"}	{"name":"isolate"	value:"DRTY-6.bins.154"}	{"name":"sample_type"	value:"metagenomic assembly"}	{"name":"metagenome_source"	value:"hot springs metagenome"}	{"name":"isolation_source"	value:"hot springs sediment"}	{"name":"derived_from"	value:"SAMN27648471"}	{"name":"depth"	value:"missing"}	{"name":"env_broad_scale"	value:"hot spring biome"}	{"name":"env_local_scale"	value:"missing"}	{"name":"env_medium"	value:"missing"}	{"name":"elev"	value:"missing"}]	bioprojects:[{"accession":"PRJNA807863"}]	collectionDate:"2017-05"	description:{"comment":"Keywords: GSC:MIxS;MIMAG:6.0"	organism:{"organismName":"Candidatus Terraquivivens tengchongensis"	taxId:2978055}	title:"MIMAG Metagenome-assembled Genome sample from Candidatus Terraquivivens tengchongensis"}	geoLocName:"China: Tengchong	Diretiyanqu"	isolate:"DRTY-6.bins.154"	isolationSource:"hot springs sediment"	lastUpdated:"2023-02-03T07:41:35.251"	latLon:"24.95390 N 98.43819 E"	models:["MIMAG.sediment"]	owner:{"contacts":[{}]	name:"Sun Yat-Sen University"}	package:"MIMAG.sediment.6.0"	publicationDate:"2022-02-20T00:00:00.000"	sampleIds:[{"label":"Sample name"	value:"DRTY-6.bins.154.201705"}]	status:{"status":"live"	when:"2022-02-20T09:36:30.111"}	submissionDate:"2022-02-17T22:17:07.723"}	comments:"In Feb 2023 the organism name was updated"	genomeNotes:["annotation fails MAG completeness check"	derived from metagenome]	releaseDate:"2022-05-06"	sequencingTech:"Illumina HiSeq"	submitter:"Sun Yat-Sen University"}	assemblyStats:{"contigL50":3	contigN50:260081	gcCount:"544384"	gcPercent:45.0	genomeCoverage:"100.0x"	numberOfComponentSequences:10	numberOfContigs:11	numberOfScaffolds:10	scaffoldL50:2	scaffoldN50:308942	totalSequenceLength:"1211570"	totalUngappedLength:"1211560"}	averageNucleotideIdentity:{"bestAniMatch":{"ani":99.52	assembly:"GCA_023261845.1"	assemblyCoverage:93.17	category:"suspected_type"	organismName:"Candidatus Terraquivivens tengchongensis"	typeAssemblyCoverage:92.38}	category:"category_na"	comment:"na"	matchStatus:"species_match"	submittedAniMatch:{"ani":99.52	assembly:"GCA_023261845.1"	assemblyCoverage:93.17	category:"suspected_type"	organismName:"Candidatus Terraquivivens tengchongensis"	typeAssemblyCoverage:92.38}	submittedOrganism:"Candidatus Terraquivivens tengchongensis"	submittedSpecies:"Candidatus Terraquivivens tengchongensis"	taxonomyCheckStatus:"OK"}	currentAccession:"GCA_023252765.1"	organism:{"infraspecificNames":{"isolate":"DRTY-6.bins.154"}	organismName:"Candidatus Terraquivivens tengchongensis"	taxId:2978055}	sourceDatabase:"SOURCE_DATABASE_GENBANK"	wgsInfo:{"masterWgsUrl":"https://www.ncbi.nlm.nih.gov/nuccore/JALNJR000000000.1"	wgsContigsUrl:"https://www.ncbi.nlm.nih.gov/Traces/wgs/JALNJR01"	wgsProjectAccession:"JALNJR01"}}
{"accession":"GCA_023252795.1"	assemblyInfo:{"assemblyLevel":"Contig"	assemblyMethod:"SPAdes v. v3.12.0"	assemblyName:"ASM2325279v1"	assemblyStatus:"current"	assemblyType:"haploid"	bioprojectAccession:"PRJNA807863"	bioprojectLineage:[{"bioprojects":[{"accession":"PRJNA807863"	title:"Hot spring Genome sequencing and assembly"}]}]	biosample:{"accession":"SAMN26029280"	attributes:[{"name":"collection_date"	value:"2018-03"}	{"name":"geo_loc_name"	value:"China: Tengchong	Diretiyanqu"}	{"name":"metagenomic"	value:"1"}	{"name":"environmental-sample"	value:"1"}	{"name":"lat_lon"	value:"24.95390 N 98.43819 E"}	{"name":"isolate"	value:"DRTY-7.bins.33"}	{"name":"sample_type"	value:"metagenomic assembly"}	{"name":"metagenome_source"	value:"hot springs metagenome"}	{"name":"isolation_source"	value:"hot springs sediment"}	{"name":"derived_from"	value:"SAMN27648472"}	{"name":"depth"	value:"missing"}	{"name":"env_broad_scale"	value:"hot spring biome"}	{"name":"env_local_scale"	value:"missing"}	{"name":"env_medium"	value:"missing"}	{"name":"elev"	value:"missing"}]	bioprojects:[{"accession":"PRJNA807863"}]	collectionDate:"2018-03"	description:{"comment":"Keywords: GSC:MIxS;MIMAG:6.0"	organism:{"organismName":"Candidatus Geocrenenecus huangii"	taxId:2978059}	title:"MIMAG Metagenome-assembled Genome sample from Candidatus Geocrenenecus huangii"}	geoLocName:"China: Tengchong	Diretiyanqu"	isolate:"DRTY-7.bins.33"	isolationSource:"hot springs sediment"	lastUpdated:"2023-02-03T07:41:35.289"	latLon:"24.95390 N 98.43819 E"	models:["MIMAG.sediment"]	owner:{"contacts":[{}]	name:"Sun Yat-Sen University"}	package:"MIMAG.sediment.6.0"	publicationDate:"2022-02-20T00:00:00.000"	sampleIds:[{"label":"Sample name"	value:"DRTY-7.bins.33.201803"}]	status:{"status":"live"	when:"2022-02-20T09:36:30.154"}	submissionDate:"2022-02-17T22:17:07.750"}	comments:"In Feb 2023 the organism name was updated"	genomeNotes:["annotation fails MAG completeness check"	derived from metagenome]	releaseDate:"2022-05-06"	sequencingTech:"Illumina HiSeq"	submitter:"Sun Yat-Sen University"}	assemblyStats:{"contigL50":18	contigN50:25500	gcCount:"616769"	gcPercent:40.5	genomeCoverage:"27.0x"	numberOfComponentSequences:93	numberOfContigs:93	totalSequenceLength:"1516102"	totalUngappedLength:"1516102"}	averageNucleotideIdentity:{"bestAniMatch":{"ani":99.35	assembly:"GCA_023254095.1"	assemblyCoverage:91.48	category:"suspected_type"	organismName:"Candidatus Geocrenenecus huangii"	typeAssemblyCoverage:86.21}	category:"category_na"	comment:"na"	matchStatus:"species_match"	submittedAniMatch:{"ani":99.35	assembly:"GCA_023254095.1"	assemblyCoverage:91.48	category:"suspected_type"	organismName:"Candidatus Geocrenenecus huangii"	typeAssemblyCoverage:86.21}	submittedOrganism:"Candidatus Geocrenenecus huangii"	submittedSpecies:"Candidatus Geocrenenecus huangii"	taxonomyCheckStatus:"OK"}	currentAccession:"GCA_023252795.1"	organism:{"infraspecificNames":{"isolate":"DRTY-7.bins.33"}	organismName:"Candidatus Geocrenenecus huangii"	taxId:2978059}	sourceDatabase:"SOURCE_DATABASE_GENBANK"	wgsInfo:{"masterWgsUrl":"https://www.ncbi.nlm.nih.gov/nuccore/JALNJT000000000.1"	wgsContigsUrl:"https://www.ncbi.nlm.nih.gov/Traces/wgs/JALNJT01"	wgsProjectAccession:"JALNJT01"}}
{"accession":"GCA_023252815.1"	assemblyInfo:{"assemblyLevel":"Contig"	assemblyMethod:"SPAdes v. v3.12.0"	assemblyName:"ASM2325281v1"	assemblyStatus:"current"	assemblyType:"haploid"	bioprojectAccession:"PRJNA807863"	bioprojectLineage:[{"bioprojects":[{"accession":"PRJNA807863"	title:"Hot spring Genome sequencing and assembly"}]}]	biosample:{"accession":"SAMN26029279"	attributes:[{"name":"collection_date"	value:"2019-07"}	{"name":"geo_loc_name"	value:"China: Tengchong	Diretiyanqu"}	{"name":"metagenomic"	value:"1"}	{"name":"environmental-sample"	value:"1"}	{"name":"lat_lon"	value:"24.95390 N 98.43819 E"}	{"name":"isolate"	value:"DRTY-6.bins.169"}	{"name":"sample_type"	value:"metagenomic assembly"}	{"name":"metagenome_source"	value:"hot springs metagenome"}	{"name":"isolation_source"	value:"hot springs sediment"}	{"name":"derived_from"	value:"SAMN27648469"}	{"name":"depth"	value:"missing"}	{"name":"env_broad_scale"	value:"hot spring biome"}	{"name":"env_local_scale"	value:"missing"}	{"name":"env_medium"	value:"missing"}	{"name":"elev"	value:"missing"}]	bioprojects:[{"accession":"PRJNA807863"}]	collectionDate:"2019-07"	description:{"comment":"Keywords: GSC:MIxS;MIMAG:6.0"	organism:{"organismName":"Candidatus Terraquivivens tengchongensis"	taxId:2978055}	title:"MIMAG Metagenome-assembled Genome sample from Candidatus Terraquivivens tengchongensis"}	geoLocName:"China: Tengchong	Diretiyanqu"	isolate:"DRTY-6.bins.169"	isolationSource:"hot springs sediment"	lastUpdated:"2023-02-03T07:41:35.266"	latLon:"24.95390 N 98.43819 E"	models:["MIMAG.sediment"]	owner:{"contacts":[{}]	name:"Sun Yat-Sen University"}	package:"MIMAG.sediment.6.0"	publicationDate:"2022-02-20T00:00:00.000"	sampleIds:[{"label":"Sample name"	value:"DRTY-6.bins.169.201907"}]	status:{"status":"live"	when:"2022-02-20T09:36:30.130"}	submissionDate:"2022-02-17T22:17:07.736"}	comments:"In Feb 2023 the organism name was updated"	genomeNotes:["annotation fails MAG completeness check"	derived from metagenome]	releaseDate:"2022-05-06"	sequencingTech:"Illumina HiSeq"	submitter:"Sun Yat-Sen University"}	assemblyStats:{"contigL50":12	contigN50:37689	gcCount:"563664"	gcPercent:45.0	genomeCoverage:"25.0x"	numberOfComponentSequences:47	numberOfContigs:47	totalSequenceLength:"1257040"	totalUngappedLength:"1257040"}	averageNucleotideIdentity:{"bestAniMatch":{"ani":99.56	assembly:"GCA_023261845.1"	assemblyCoverage:90.06	category:"suspected_type"	organismName:"Candidatus Terraquivivens tengchongensis"	typeAssemblyCoverage:92.65}	category:"category_na"	comment:"na"	matchStatus:"species_match"	submittedAniMatch:{"ani":99.56	assembly:"GCA_023261845.1"	assemblyCoverage:90.06	category:"suspected_type"	organismName:"Candidatus Terraquivivens tengchongensis"	typeAssemblyCoverage:92.65}	submittedOrganism:"Candidatus Terraquivivens tengchongensis"	submittedSpecies:"Candidatus Terraquivivens tengchongensis"	taxonomyCheckStatus:"OK"}	currentAccession:"GCA_023252815.1"	organism:{"infraspecificNames":{"isolate":"DRTY-6.bins.169"}	organismName:"Candidatus Terraquivivens tengchongensis"	taxId:2978055}	sourceDatabase:"SOURCE_DATABASE_GENBANK"	wgsInfo:{"masterWgsUrl":"https://www.ncbi.nlm.nih.gov/nuccore/JALNJS000000000.1"	wgsContigsUrl:"https://www.ncbi.nlm.nih.gov/Traces/wgs/JALNJS01"	wgsProjectAccession:"JALNJS01"}}
{"accession":"GCA_023252835.1"	assemblyInfo:{"assemblyLevel":"Scaffold"	assemblyMethod:"SPAdes v. v3.12.0"	assemblyName:"ASM2325283v1"	assemblyStatus:"current"	assemblyType:"haploid"	bioprojectAccession:"PRJNA807863"	bioprojectLineage:[{"bioprojects":[{"accession":"PRJNA807863"	title:"Hot spring Genome sequencing and assembly"}]}]	biosample:{"accession":"SAMN26029277"	attributes:[{"name":"collection_date"	value:"2018-03"}	{"name":"geo_loc_name"	value:"China: Tengchong	Diretiyanqu"}	{"name":"metagenomic"	value:"1"}	{"name":"environmental-sample"	value:"1"}	{"name":"lat_lon"	value:"24.95390 N 98.43819 E"}	{"name":"isolate"	value:"DRTY-6.bins.137"}	{"name":"sample_type"	value:"metagenomic assembly"}	{"name":"metagenome_source"	value:"hot springs metagenome"}	{"name":"isolation_source"	value:"hot springs sediment"}	{"name":"derived_from"	value:"SAMN27648467"}	{"name":"depth"	value:"missing"}	{"name":"env_broad_scale"	value:"hot spring biome"}	{"name":"env_local_scale"	value:"missing"}	{"name":"env_medium"	value:"missing"}	{"name":"elev"	value:"missing"}]	bioprojects:[{"accession":"PRJNA807863"}]	collectionDate:"2018-03"	description:{"comment":"Keywords: GSC:MIxS;MIMAG:6.0"	organism:{"organismName":"Candidatus Terraquivivens tengchongensis"	taxId:2978055}	title:"MIMAG Metagenome-assembled Genome sample from Candidatus Terraquivivens tengchongensis"}	geoLocName:"China: Tengchong	Diretiyanqu"	isolate:"DRTY-6.bins.137"	isolationSource:"hot springs sediment"	lastUpdated:"2023-02-03T07:41:35.228"	latLon:"24.95390 N 98.43819 E"	models:["MIMAG.sediment"]	owner:{"contacts":[{}]	name:"Sun Yat-Sen University"}	package:"MIMAG.sediment.6.0"	publicationDate:"2022-02-20T00:00:00.000"	sampleIds:[{"label":"Sample name"	value:"DRTY-6.bins.137.201803"}]	status:{"status":"live"	when:"2022-02-20T09:36:30.091"}	submissionDate:"2022-02-17T22:17:07.710"}	comments:"In Feb 2023 the organism name was updated"	genomeNotes:["annotation fails MAG completeness check"	derived from metagenome]	releaseDate:"2022-05-06"	sequencingTech:"Illumina HiSeq"	submitter:"Sun Yat-Sen University"}	assemblyStats:{"contigL50":8	contigN50:39386	gcCount:"537386"	gcPercent:45.0	genomeCoverage:"9.0x"	numberOfComponentSequences:41	numberOfContigs:42	numberOfScaffolds:41	scaffoldL50:8	scaffoldN50:39386	totalSequenceLength:"1188441"	totalUngappedLength:"1188431"}	averageNucleotideIdentity:{"bestAniMatch":{"ani":99.51	assembly:"GCA_023261845.1"	assemblyCoverage:94.6	category:"suspected_type"	organismName:"Candidatus Terraquivivens tengchongensis"	typeAssemblyCoverage:92.01}	category:"category_na"	comment:"na"	matchStatus:"species_match"	submittedAniMatch:{"ani":99.51	assembly:"GCA_023261845.1"	assemblyCoverage:94.6	category:"suspected_type"	organismName:"Candidatus Terraquivivens tengchongensis"	typeAssemblyCoverage:92.01}	submittedOrganism:"Candidatus Terraquivivens tengchongensis"	submittedSpecies:"Candidatus Terraquivivens tengchongensis"	taxonomyCheckStatus:"OK"}	currentAccession:"GCA_023252835.1"	organism:{"infraspecificNames":{"isolate":"DRTY-6.bins.137"}	organismName:"Candidatus Terraquivivens tengchongensis"	taxId:2978055}	sourceDatabase:"SOURCE_DATABASE_GENBANK"	wgsInfo:{"masterWgsUrl":"https://www.ncbi.nlm.nih.gov/nuccore/JALNJQ000000000.1"	wgsContigsUrl:"https://www.ncbi.nlm.nih.gov/Traces/wgs/JALNJQ01"	wgsProjectAccession:"JALNJQ01"}}
{"accession":"GCA_023252855.1"	assemblyInfo:{"assemblyLevel":"Scaffold"	assemblyMethod:"SPAdes v. v3.12.0"	assemblyName:"ASM2325285v1"	assemblyStatus:"current"	assemblyType:"haploid"	bioprojectAccession:"PRJNA807863"	bioprojectLineage:[{"bioprojects":[{"accession":"PRJNA807863"	title:"Hot spring Genome sequencing and assembly"}]}]	biosample:{"accession":"SAMN26029275"	attributes:[{"name":"collection_date"	value:"2019-07"}	{"name":"geo_loc_name"	value:"China: Tengchong	Diretiyanqu"}	{"name":"metagenomic"	value:"1"}	{"name":"environmental-sample"	value:"1"}	{"name":"lat_lon"	value:"24.95390 N 98.43819 E"}	{"name":"isolate"	value:"DRTY-6.bins.90"}	{"name":"sample_type"	value:"metagenomic assembly"}	{"name":"metagenome_source"	value:"hot springs metagenome"}	{"name":"isolation_source"	value:"hot springs sediment"}	{"name":"derived_from"	value:"SAMN27648469"}	{"name":"depth"	value:"missing"}	{"name":"env_broad_scale"	value:"hot spring biome"}	{"name":"env_local_scale"	value:"missing"}	{"name":"env_medium"	value:"missing"}	{"name":"elev"	value:"missing"}]	bioprojects:[{"accession":"PRJNA807863"}]	collectionDate:"2019-07"	description:{"comment":"Keywords: GSC:MIxS;MIMAG:6.0"	organism:{"organismName":"Candidatus Geocrenenecus huangii"	taxId:2978059}	title:"MIMAG Metagenome-assembled Genome sample from Candidatus Geocrenenecus huangii"}	geoLocName:"China: Tengchong	Diretiyanqu"	isolate:"DRTY-6.bins.90"	isolationSource:"hot springs sediment"	lastUpdated:"2023-02-03T07:41:35.198"	latLon:"24.95390 N 98.43819 E"	models:["MIMAG.sediment"]	owner:{"contacts":[{}]	name:"Sun Yat-Sen University"}	package:"MIMAG.sediment.6.0"	publicationDate:"2022-02-20T00:00:00.000"	sampleIds:[{"label":"Sample name"	value:"DRTY-6.bins.90.201907"}]	status:{"status":"live"	when:"2022-02-20T09:36:30.053"}	submissionDate:"2022-02-17T22:17:07.686"}	comments:"In Feb 2023 the organism name was updated"	genomeNotes:["annotation fails MAG completeness check"	derived from metagenome]	releaseDate:"2022-05-06"	sequencingTech:"Illumina HiSeq"	submitter:"Sun Yat-Sen University"}	assemblyStats:{"contigL50":24	contigN50:19561	gcCount:"561205"	gcPercent:41.0	genomeCoverage:"96.0x"	numberOfComponentSequences:97	numberOfContigs:103	numberOfScaffolds:97	scaffoldL50:20	scaffoldN50:20070	totalSequenceLength:"1376448"	totalUngappedLength:"1375848"}	averageNucleotideIdentity:{"bestAniMatch":{"ani":99.47	assembly:"GCA_023254095.1"	assemblyCoverage:96.99	category:"suspected_type"	organismName:"Candidatus Geocrenenecus huangii"	typeAssemblyCoverage:82.95}	category:"category_na"	comment:"na"	matchStatus:"species_match"	submittedAniMatch:{"ani":99.47	assembly:"GCA_023254095.1"	assemblyCoverage:96.99	category:"suspected_type"	organismName:"Candidatus Geocrenenecus huangii"	typeAssemblyCoverage:82.95}	submittedOrganism:"Candidatus Geocrenenecus huangii"	submittedSpecies:"Candidatus Geocrenenecus huangii"	taxonomyCheckStatus:"OK"}	currentAccession:"GCA_023252855.1"	organism:{"infraspecificNames":{"isolate":"DRTY-6.bins.90"}	organismName:"Candidatus Geocrenenecus huangii"	taxId:2978059}	sourceDatabase:"SOURCE_DATABASE_GENBANK"	wgsInfo:{"masterWgsUrl":"https://www.ncbi.nlm.nih.gov/nuccore/JALNJO000000000.1"	wgsContigsUrl:"https://www.ncbi.nlm.nih.gov/Traces/wgs/JALNJO01"	wgsProjectAccession:"JALNJO01"}}
{"accession":"GCA_023252875.1"	assemblyInfo:{"assemblyLevel":"Scaffold"	assemblyMethod:"SPAdes v. v3.12.0"	assemblyName:"ASM2325287v1"	assemblyStatus:"current"	assemblyType:"haploid"	bioprojectAccession:"PRJNA807863"	bioprojectLineage:[{"bioprojects":[{"accession":"PRJNA807863"	title:"Hot spring Genome sequencing and assembly"}]}]	biosample:{"accession":"SAMN26029273"	attributes:[{"name":"collection_date"	value:"2018-08"}	{"name":"geo_loc_name"	value:"China: Tengchong	Diretiyanqu"}	{"name":"metagenomic"	value:"1"}	{"name":"environmental-sample"	value:"1"}	{"name":"lat_lon"	value:"24.95390 N 98.43819 E"}	{"name":"isolate"	value:"DRTY-6.bins.62"}	{"name":"sample_type"	value:"metagenomic assembly"}	{"name":"metagenome_source"	value:"hot springs metagenome"}	{"name":"isolation_source"	value:"hot springs sediment"}	{"name":"derived_from"	value:"SAMN27648468"}	{"name":"depth"	value:"missing"}	{"name":"env_broad_scale"	value:"hot spring biome"}	{"name":"env_local_scale"	value:"missing"}	{"name":"env_medium"	value:"missing"}	{"name":"elev"	value:"missing"}]	bioprojects:[{"accession":"PRJNA807863"}]	collectionDate:"2018-08"	description:{"comment":"Keywords: GSC:MIxS;MIMAG:6.0"	organism:{"organismName":"Candidatus Geocrenenecus huangii"	taxId:2978059}	title:"MIMAG Metagenome-assembled Genome sample from Candidatus Geocrenenecus huangii"}	geoLocName:"China: Tengchong	Diretiyanqu"	isolate:"DRTY-6.bins.62"	isolationSource:"hot springs sediment"	lastUpdated:"2023-02-03T07:41:35.169"	latLon:"24.95390 N 98.43819 E"	models:["MIMAG.sediment"]	owner:{"contacts":[{}]	name:"Sun Yat-Sen University"}	package:"MIMAG.sediment.6.0"	publicationDate:"2022-02-20T00:00:00.000"	sampleIds:[{"label":"Sample name"	value:"DRTY-6.bins.62.201808"}]	status:{"status":"live"	when:"2022-02-20T09:36:30.014"}	submissionDate:"2022-02-17T22:17:07.663"}	comments:"In Feb 2023 the organism name was updated"	genomeNotes:["annotation fails MAG completeness check"	derived from metagenome]	releaseDate:"2022-05-06"	sequencingTech:"Illumina HiSeq"	submitter:"Sun Yat-Sen University"}	assemblyStats:{"contigL50":13	contigN50:35445	gcCount:"603046"	gcPercent:41.0	genomeCoverage:"103.0x"	numberOfComponentSequences:60	numberOfContigs:75	numberOfScaffolds:60	scaffoldL50:10	scaffoldN50:51443	totalSequenceLength:"1480066"	totalUngappedLength:"1478566"}	averageNucleotideIdentity:{"bestAniMatch":{"ani":99.46	assembly:"GCA_023254095.1"	assemblyCoverage:96.16	category:"suspected_type"	organismName:"Candidatus Geocrenenecus huangii"	typeAssemblyCoverage:88.38}	category:"category_na"	comment:"na"	matchStatus:"species_match"	submittedAniMatch:{"ani":99.46	assembly:"GCA_023254095.1"	assemblyCoverage:96.16	category:"suspected_type"	organismName:"Candidatus Geocrenenecus huangii"	typeAssemblyCoverage:88.38}	submittedOrganism:"Candidatus Geocrenenecus huangii"	submittedSpecies:"Candidatus Geocrenenecus huangii"	taxonomyCheckStatus:"OK"}	currentAccession:"GCA_023252875.1"	organism:{"infraspecificNames":{"isolate":"DRTY-6.bins.62"}	organismName:"Candidatus Geocrenenecus huangii"	taxId:2978059}	sourceDatabase:"SOURCE_DATABASE_GENBANK"	wgsInfo:{"masterWgsUrl":"https://www.ncbi.nlm.nih.gov/nuccore/JALNJM000000000.1"	wgsContigsUrl:"https://www.ncbi.nlm.nih.gov/Traces/wgs/JALNJM01"	wgsProjectAccession:"JALNJM01"}}
{"accession":"GCA_023252885.1"	assemblyInfo:{"assemblyLevel":"Contig"	assemblyMethod:"SPAdes v. v3.12.0"	assemblyName:"ASM2325288v1"	assemblyStatus:"current"	assemblyType:"haploid"	bioprojectAccession:"PRJNA807863"	bioprojectLineage:[{"bioprojects":[{"accession":"PRJNA807863"	title:"Hot spring Genome sequencing and assembly"}]}]	biosample:{"accession":"SAMN26029276"	attributes:[{"name":"collection_date"	value:"2017-09"}	{"name":"geo_loc_name"	value:"China: Tengchong	Diretiyanqu"}	{"name":"metagenomic"	value:"1"}	{"name":"environmental-sample"	value:"1"}	{"name":"lat_lon"	value:"24.95390 N 98.43819 E"}	{"name":"isolate"	value:"DRTY-6.bins.93"}	{"name":"sample_type"	value:"metagenomic assembly"}	{"name":"metagenome_source"	value:"hot springs metagenome"}	{"name":"isolation_source"	value:"hot springs sediment"}	{"name":"derived_from"	value:"SAMN27648470"}	{"name":"depth"	value:"missing"}	{"name":"env_broad_scale"	value:"hot spring biome"}	{"name":"env_local_scale"	value:"missing"}	{"name":"env_medium"	value:"missing"}	{"name":"elev"	value:"missing"}]	bioprojects:[{"accession":"PRJNA807863"}]	collectionDate:"2017-09"	description:{"comment":"Keywords: GSC:MIxS;MIMAG:6.0"	organism:{"organismName":"Candidatus Geocrenenecus huangii"	taxId:2978059}	title:"MIMAG Metagenome-assembled Genome sample from Candidatus Geocrenenecus huangii"}	geoLocName:"China: Tengchong	Diretiyanqu"	isolate:"DRTY-6.bins.93"	isolationSource:"hot springs sediment"	lastUpdated:"2023-02-03T07:41:35.214"	latLon:"24.95390 N 98.43819 E"	models:["MIMAG.sediment"]	owner:{"contacts":[{}]	name:"Sun Yat-Sen University"}	package:"MIMAG.sediment.6.0"	publicationDate:"2022-02-20T00:00:00.000"	sampleIds:[{"label":"Sample name"	value:"DRTY-6.bins.93.201709"}]	status:{"status":"live"	when:"2022-02-20T09:36:30.072"}	submissionDate:"2022-02-17T22:17:07.696"}	comments:"In Feb 2023 the organism name was updated"	genomeNotes:["annotation fails MAG completeness check"	derived from metagenome]	releaseDate:"2022-05-06"	sequencingTech:"Illumina HiSeq"	submitter:"Sun Yat-Sen University"}	assemblyStats:{"contigL50":28	contigN50:18463	gcCount:"664929"	gcPercent:40.5	genomeCoverage:"42.0x"	numberOfComponentSequences:135	numberOfContigs:135	totalSequenceLength:"1638464"	totalUngappedLength:"1638464"}	averageNucleotideIdentity:{"bestAniMatch":{"ani":99.35	assembly:"GCA_023254095.1"	assemblyCoverage:87.66	category:"suspected_type"	organismName:"Candidatus Geocrenenecus huangii"	typeAssemblyCoverage:89.28}	category:"category_na"	comment:"na"	matchStatus:"species_match"	submittedAniMatch:{"ani":99.35	assembly:"GCA_023254095.1"	assemblyCoverage:87.66	category:"suspected_type"	organismName:"Candidatus Geocrenenecus huangii"	typeAssemblyCoverage:89.28}	submittedOrganism:"Candidatus Geocrenenecus huangii"	submittedSpecies:"Candidatus Geocrenenecus huangii"	taxonomyCheckStatus:"OK"}	currentAccession:"GCA_023252885.1"	organism:{"infraspecificNames":{"isolate":"DRTY-6.bins.93"}	organismName:"Candidatus Geocrenenecus huangii"	taxId:2978059}	sourceDatabase:"SOURCE_DATABASE_GENBANK"	wgsInfo:{"masterWgsUrl":"https://www.ncbi.nlm.nih.gov/nuccore/JALNJP000000000.1"	wgsContigsUrl:"https://www.ncbi.nlm.nih.gov/Traces/wgs/JALNJP01"	wgsProjectAccession:"JALNJP01"}}
{"accession":"GCA_023252915.1"	assemblyInfo:{"assemblyLevel":"Contig"	assemblyMethod:"SPAdes v. v3.12.0"	assemblyName:"ASM2325291v1"	assemblyStatus:"current"	assemblyType:"haploid"	bioprojectAccession:"PRJNA807863"	bioprojectLineage:[{"bioprojects":[{"accession":"PRJNA807863"	title:"Hot spring Genome sequencing and assembly"}]}]	biosample:{"accession":"SAMN26029272"	attributes:[{"name":"collection_date"	value:"2018-03"}	{"name":"geo_loc_name"	value:"China: Tengchong	Diretiyanqu"}	{"name":"metagenomic"	value:"1"}	{"name":"environmental-sample"	value:"1"}	{"name":"lat_lon"	value:"24.95390 N 98.43819 E"}	{"name":"isolate"	value:"DRTY-6.bins.60"}	{"name":"sample_type"	value:"metagenomic assembly"}	{"name":"metagenome_source"	value:"hot springs metagenome"}	{"name":"isolation_source"	value:"hot springs sediment"}	{"name":"derived_from"	value:"SAMN27648467"}	{"name":"depth"	value:"missing"}	{"name":"env_broad_scale"	value:"hot spring biome"}	{"name":"env_local_scale"	value:"missing"}	{"name":"env_medium"	value:"missing"}	{"name":"elev"	value:"missing"}]	bioprojects:[{"accession":"PRJNA807863"}]	collectionDate:"2018-03"	description:{"comment":"Keywords: GSC:MIxS;MIMAG:6.0"	organism:{"organismName":"Candidatus Geocrenenecus huangii"	taxId:2978059}	title:"MIMAG Metagenome-assembled Genome sample from Candidatus Geocrenenecus huangii"}	geoLocName:"China: Tengchong	Diretiyanqu"	isolate:"DRTY-6.bins.60"	isolationSource:"hot springs sediment"	lastUpdated:"2023-02-03T07:41:35.154"	latLon:"24.95390 N 98.43819 E"	models:["MIMAG.sediment"]	owner:{"contacts":[{}]	name:"Sun Yat-Sen University"}	package:"MIMAG.sediment.6.0"	publicationDate:"2022-02-20T00:00:00.000"	sampleIds:[{"label":"Sample name"	value:"DRTY-6.bins.60.201803"}]	status:{"status":"live"	when:"2022-02-20T09:36:29.996"}	submissionDate:"2022-02-17T22:17:07.650"}	comments:"In Feb 2023 the organism name was updated"	genomeNotes:["annotation fails MAG completeness check"	annotation fails completeness check	derived from metagenome]	releaseDate:"2022-05-06"	sequencingTech:"Illumina HiSeq"	submitter:"Sun Yat-Sen University"}	assemblyStats:{"contigL50":44	contigN50:9540	gcCount:"574272"	gcPercent:40.5	genomeCoverage:"30.0x"	numberOfComponentSequences:174	numberOfContigs:174	totalSequenceLength:"1412012"	totalUngappedLength:"1412012"}	averageNucleotideIdentity:{"bestAniMatch":{"ani":99.37	assembly:"GCA_023254095.1"	assemblyCoverage:93.64	category:"suspected_type"	organismName:"Candidatus Geocrenenecus huangii"	typeAssemblyCoverage:82.19}	category:"category_na"	comment:"na"	matchStatus:"species_match"	submittedAniMatch:{"ani":99.37	assembly:"GCA_023254095.1"	assemblyCoverage:93.64	category:"suspected_type"	organismName:"Candidatus Geocrenenecus huangii"	typeAssemblyCoverage:82.19}	submittedOrganism:"Candidatus Geocrenenecus huangii"	submittedSpecies:"Candidatus Geocrenenecus huangii"	taxonomyCheckStatus:"OK"}	currentAccession:"GCA_023252915.1"	organism:{"infraspecificNames":{"isolate":"DRTY-6.bins.60"}	organismName:"Candidatus Geocrenenecus huangii"	taxId:2978059}	sourceDatabase:"SOURCE_DATABASE_GENBANK"	wgsInfo:{"masterWgsUrl":"https://www.ncbi.nlm.nih.gov/nuccore/JALNJL000000000.1"	wgsContigsUrl:"https://www.ncbi.nlm.nih.gov/Traces/wgs/JALNJL01"	wgsProjectAccession:"JALNJL01"}}
{"accession":"GCA_023252925.1"	assemblyInfo:{"assemblyLevel":"Scaffold"	assemblyMethod:"SPAdes v. v3.12.0"	assemblyName:"ASM2325292v1"	assemblyStatus:"current"	assemblyType:"haploid"	bioprojectAccession:"PRJNA807863"	bioprojectLineage:[{"bioprojects":[{"accession":"PRJNA807863"	title:"Hot spring Genome sequencing and assembly"}]}]	biosample:{"accession":"SAMN26029274"	attributes:[{"name":"collection_date"	value:"2019-01"}	{"name":"geo_loc_name"	value:"China: Tengchong	Diretiyanqu"}	{"name":"metagenomic"	value:"1"}	{"name":"environmental-sample"	value:"1"}	{"name":"lat_lon"	value:"24.95390 N 98.43819 E"}	{"name":"isolate"	value:"DRTY-6.bins.68"}	{"name":"sample_type"	value:"metagenomic assembly"}	{"name":"metagenome_source"	value:"hot springs metagenome"}	{"name":"isolation_source"	value:"hot springs sediment"}	{"name":"derived_from"	value:"SAMN27648466"}	{"name":"depth"	value:"missing"}	{"name":"env_broad_scale"	value:"hot spring biome"}	{"name":"env_local_scale"	value:"missing"}	{"name":"env_medium"	value:"missing"}	{"name":"elev"	value:"missing"}]	bioprojects:[{"accession":"PRJNA807863"}]	collectionDate:"2019-01"	description:{"comment":"Keywords: GSC:MIxS;MIMAG:6.0"	organism:{"organismName":"Candidatus Geocrenenecus huangii"	taxId:2978059}	title:"MIMAG Metagenome-assembled Genome sample from Candidatus Geocrenenecus huangii"}	geoLocName:"China: Tengchong	Diretiyanqu"	isolate:"DRTY-6.bins.68"	isolationSource:"hot springs sediment"	lastUpdated:"2023-02-03T07:41:35.184"	latLon:"24.95390 N 98.43819 E"	models:["MIMAG.sediment"]	owner:{"contacts":[{}]	name:"Sun Yat-Sen University"}	package:"MIMAG.sediment.6.0"	publicationDate:"2022-02-20T00:00:00.000"	sampleIds:[{"label":"Sample name"	value:"DRTY-6.bins.68.201901"}]	status:{"status":"live"	when:"2022-02-20T09:36:30.034"}	submissionDate:"2022-02-17T22:17:07.673"}	comments:"In Feb 2023 the organism name was updated"	genomeNotes:["annotation fails MAG completeness check"	derived from metagenome]	releaseDate:"2022-05-06"	sequencingTech:"Illumina HiSeq"	submitter:"Sun Yat-Sen University"}	assemblyStats:{"contigL50":32	contigN50:12986	gcCount:"555680"	gcPercent:41.0	genomeCoverage:"75.0x"	numberOfComponentSequences:147	numberOfContigs:151	numberOfScaffolds:147	scaffoldL50:32	scaffoldN50:13543	totalSequenceLength:"1361286"	totalUngappedLength:"1360886"}	averageNucleotideIdentity:{"bestAniMatch":{"ani":99.48	assembly:"GCA_023254095.1"	assemblyCoverage:97.87	category:"suspected_type"	organismName:"Candidatus Geocrenenecus huangii"	typeAssemblyCoverage:82.79}	category:"category_na"	comment:"na"	matchStatus:"species_match"	submittedAniMatch:{"ani":99.48	assembly:"GCA_023254095.1"	assemblyCoverage:97.87	category:"suspected_type"	organismName:"Candidatus Geocrenenecus huangii"	typeAssemblyCoverage:82.79}	submittedOrganism:"Candidatus Geocrenenecus huangii"	submittedSpecies:"Candidatus Geocrenenecus huangii"	taxonomyCheckStatus:"OK"}	currentAccession:"GCA_023252925.1"	organism:{"infraspecificNames":{"isolate":"DRTY-6.bins.68"}	organismName:"Candidatus Geocrenenecus huangii"	taxId:2978059}	sourceDatabase:"SOURCE_DATABASE_GENBANK"	wgsInfo:{"masterWgsUrl":"https://www.ncbi.nlm.nih.gov/nuccore/JALNJN000000000.1"	wgsContigsUrl:"https://www.ncbi.nlm.nih.gov/Traces/wgs/JALNJN01"	wgsProjectAccession:"JALNJN01"}}
{"accession":"GCA_023252955.1"	assemblyInfo:{"assemblyLevel":"Contig"	assemblyMethod:"SPAdes v. v3.12.0"	assemblyName:"ASM2325295v1"	assemblyStatus:"current"	assemblyType:"haploid"	bioprojectAccession:"PRJNA807863"	bioprojectLineage:[{"bioprojects":[{"accession":"PRJNA807863"	title:"Hot spring Genome sequencing and assembly"}]}]	biosample:{"accession":"SAMN26029267"	attributes:[{"name":"collection_date"	value:"2018-08"}	{"name":"geo_loc_name"	value:"China: Tengchong"}	{"name":"metagenomic"	value:"1"}	{"name":"environmental-sample"	value:"1"}	{"name":"lat_lon"	value:"missing"}	{"name":"isolate"	value:"BF2.bins.100"}	{"name":"sample_type"	value:"metagenomic assembly"}	{"name":"metagenome_source"	value:"hot springs metagenome"}	{"name":"isolation_source"	value:"hot springs sediment"}	{"name":"derived_from"	value:"SAMN27648463"}	{"name":"depth"	value:"missing"}	{"name":"env_broad_scale"	value:"hot spring biome"}	{"name":"env_local_scale"	value:"missing"}	{"name":"env_medium"	value:"missing"}	{"name":"elev"	value:"missing"}]	bioprojects:[{"accession":"PRJNA807863"}]	collectionDate:"2018-08"	description:{"comment":"Keywords: GSC:MIxS;MIMAG:6.0"	organism:{"organismName":"Candidatus Geocrenenecus dongiae"	taxId:2978061}	title:"MIMAG Metagenome-assembled Genome sample from Candidatus Geocrenenecus dongiae"}	geoLocName:"China: Tengchong"	isolate:"BF2.bins.100"	isolationSource:"hot springs sediment"	lastUpdated:"2023-02-03T07:41:35.061"	latLon:"missing"	models:["MIMAG.sediment"]	owner:{"contacts":[{}]	name:"Sun Yat-Sen University"}	package:"MIMAG.sediment.6.0"	publicationDate:"2022-02-20T00:00:00.000"	sampleIds:[{"label":"Sample name"	value:"BF2.bins.100.201808"}]	status:{"status":"live"	when:"2022-02-20T09:36:29.890"}	submissionDate:"2022-02-17T22:17:07.580"}	comments:"In Feb 2023 the organism name was updated"	genomeNotes:["annotation fails MAG completeness check"	derived from metagenome]	releaseDate:"2022-05-06"	sequencingTech:"Illumina HiSeq"	submitter:"Sun Yat-Sen University"}	assemblyStats:{"contigL50":18	contigN50:18761	gcCount:"576293"	gcPercent:37.5	genomeCoverage:"18.0x"	numberOfComponentSequences:107	numberOfContigs:107	totalSequenceLength:"1532110"	totalUngappedLength:"1532110"}	averageNucleotideIdentity:{"bestAniMatch":{"ani":99.73	assembly:"GCA_023267855.1"	assemblyCoverage:88.03	category:"suspected_type"	organismName:"Candidatus Geocrenenecus dongiae"	typeAssemblyCoverage:93.73}	category:"category_na"	comment:"na"	matchStatus:"species_match"	submittedAniMatch:{"ani":99.73	assembly:"GCA_023267855.1"	assemblyCoverage:88.03	category:"suspected_type"	organismName:"Candidatus Geocrenenecus dongiae"	typeAssemblyCoverage:93.73}	submittedOrganism:"Candidatus Geocrenenecus dongiae"	submittedSpecies:"Candidatus Geocrenenecus dongiae"	taxonomyCheckStatus:"OK"}	currentAccession:"GCA_023252955.1"	organism:{"infraspecificNames":{"isolate":"BF2.bins.100"}	organismName:"Candidatus Geocrenenecus dongiae"	taxId:2978061}	sourceDatabase:"SOURCE_DATABASE_GENBANK"	wgsInfo:{"masterWgsUrl":"https://www.ncbi.nlm.nih.gov/nuccore/JALNJG000000000.1"	wgsContigsUrl:"https://www.ncbi.nlm.nih.gov/Traces/wgs/JALNJG01"	wgsProjectAccession:"JALNJG01"}}
{"accession":"GCA_023254095.1"	assemblyInfo:{"assemblyLevel":"Scaffold"	assemblyMethod:"SPAdes v. v3.12.0"	assemblyName:"ASM2325409v1"	assemblyStatus:"current"	assemblyType:"haploid"	bioprojectAccession:"PRJNA807863"	bioprojectLineage:[{"bioprojects":[{"accession":"PRJNA807863"	title:"Hot spring Genome sequencing and assembly"}]}]	biosample:{"accession":"SAMN26029325"	attributes:[{"name":"collection_date"	value:"2018-03"}	{"name":"geo_loc_name"	value:"China: Tengchong	Zhenzhu hot spring"}	{"name":"metagenomic"	value:"1"}	{"name":"environmental-sample"	value:"1"}	{"name":"lat_lon"	value:"24.95110 N 98.43597 E"}	{"name":"isolate"	value:"ZZQ.bins.13"}	{"name":"sample_type"	value:"metagenomic assembly"}	{"name":"metagenome_source"	value:"hot springs metagenome"}	{"name":"isolation_source"	value:"hot springs sediment"}	{"name":"derived_from"	value:"SAMN27648497"}	{"name":"depth"	value:"missing"}	{"name":"env_broad_scale"	value:"hot spring biome"}	{"name":"env_local_scale"	value:"missing"}	{"name":"env_medium"	value:"missing"}	{"name":"elev"	value:"missing"}]	bioprojects:[{"accession":"PRJNA807863"}]	collectionDate:"2018-03"	description:{"comment":"Keywords: GSC:MIxS;MIMAG:6.0"	organism:{"organismName":"Candidatus Geocrenenecus huangii"	taxId:2978059}	title:"MIMAG Metagenome-assembled Genome sample from Candidatus Geocrenenecus huangii"}	geoLocName:"China: Tengchong	Zhenzhu hot spring"	isolate:"ZZQ.bins.13"	isolationSource:"hot springs sediment"	lastUpdated:"2023-02-03T07:41:36.020"	latLon:"24.95110 N 98.43597 E"	models:["MIMAG.sediment"]	owner:{"contacts":[{}]	name:"Sun Yat-Sen University"}	package:"MIMAG.sediment.6.0"	publicationDate:"2022-02-20T00:00:00.000"	sampleIds:[{"label":"Sample name"	value:"ZZQ.bins.13.201803"}]	status:{"status":"live"	when:"2022-02-20T09:36:31.025"}	submissionDate:"2022-02-17T22:17:08.313"}	genomeNotes:["derived from metagenome"]	releaseDate:"2022-05-06"	sequencingTech:"Illumina HiSeq"	submitter:"Sun Yat-Sen University"}	assemblyStats:{"contigL50":6	contigN50:87590	gcCount:"654601"	gcPercent:40.5	genomeCoverage:"150.0x"	numberOfComponentSequences:32	numberOfContigs:37	numberOfScaffolds:32	scaffoldL50:5	scaffoldN50:115798	totalSequenceLength:"1609249"	totalUngappedLength:"1608749"}	averageNucleotideIdentity:{"bestAniMatch":{"ani":91.63	assembly:"GCA_021650775.1"	assemblyCoverage:0.28	category:"suspected_type"	organismName:"Candidatus Benthortus lauensis"	typeAssemblyCoverage:0.32}	category:"suspected_type"	comment:"Assembly is the type_strain	no match is expected"	matchStatus:"low_coverage"	submittedOrganism:"Candidatus Geocrenenecus huangii"	submittedSpecies:"Candidatus Geocrenenecus huangii"	taxonomyCheckStatus:"OK"}	currentAccession:"GCA_023254095.1"	organism:{"infraspecificNames":{"isolate":"ZZQ.bins.13.201803"}	organismName:"Candidatus Geocrenenecus huangii"	taxId:2978059}	sourceDatabase:"SOURCE_DATABASE_GENBANK"	typeMaterial:{"typeDisplayText":"assembly from type material"	typeLabel:"TYPE_MATERIAL"}	wgsInfo:{"masterWgsUrl":"https://www.ncbi.nlm.nih.gov/nuccore/JALNLM000000000.1"	wgsContigsUrl:"https://www.ncbi.nlm.nih.gov/Traces/wgs/JALNLM01"	wgsProjectAccession:"JALNLM01"}}
{"accession":"GCA_023261815.1"	assemblyInfo:{"assemblyLevel":"Scaffold"	assemblyMethod:"SPAdes v. v3.12.0"	assemblyName:"ASM2326181v1"	assemblyStatus:"current"	assemblyType:"haploid"	bioprojectAccession:"PRJNA807863"	bioprojectLineage:[{"bioprojects":[{"accession":"PRJNA807863"	title:"Hot spring Genome sequencing and assembly"}]}]	biosample:{"accession":"SAMN26029287"	attributes:[{"name":"collection_date"	value:"2019-07"}	{"name":"geo_loc_name"	value:"China: Tengchong	Gumingquan hot spring"}	{"name":"metagenomic"	value:"1"}	{"name":"environmental-sample"	value:"1"}	{"name":"lat_lon"	value:"24.95093 N 98.43626 E"}	{"name":"isolate"	value:"GMQP.bins.13"}	{"name":"sample_type"	value:"metagenomic assembly"}	{"name":"metagenome_source"	value:"hot springs metagenome"}	{"name":"isolation_source"	value:"hot springs sediment"}	{"name":"derived_from"	value:"SAMN27648475"}	{"name":"depth"	value:"missing"}	{"name":"env_broad_scale"	value:"hot spring biome"}	{"name":"env_local_scale"	value:"missing"}	{"name":"env_medium"	value:"missing"}	{"name":"elev"	value:"missing"}]	bioprojects:[{"accession":"PRJNA807863"}]	collectionDate:"2019-07"	description:{"comment":"Keywords: GSC:MIxS;MIMAG:6.0"	organism:{"organismName":"Candidatus Wolframiiraptor sinensis"	taxId:2978065}	title:"MIMAG Metagenome-assembled Genome sample from Candidatus Wolframiiraptor sinensis"}	geoLocName:"China: Tengchong	Gumingquan hot spring"	isolate:"GMQP.bins.13"	isolationSource:"hot springs sediment"	lastUpdated:"2023-02-03T07:41:35.402"	latLon:"24.95093 N 98.43626 E"	models:["MIMAG.sediment"]	owner:{"contacts":[{}]	name:"Sun Yat-Sen University"}	package:"MIMAG.sediment.6.0"	publicationDate:"2022-02-20T00:00:00.000"	sampleIds:[{"label":"Sample name"	value:"GMQP.bins.13.201907"}]	status:{"status":"live"	when:"2022-02-20T09:36:30.286"}	submissionDate:"2022-02-17T22:17:07.853"}	genomeNotes:["derived from metagenome"]	releaseDate:"2022-05-06"	sequencingTech:"Illumina HiSeq"	submitter:"Sun Yat-Sen University"}	assemblyStats:{"contigL50":5	contigN50:52515	gcCount:"638788"	gcPercent:54.0	genomeCoverage:"161.0x"	numberOfComponentSequences:33	numberOfContigs:36	numberOfScaffolds:33	scaffoldL50:5	scaffoldN50:52515	totalSequenceLength:"1180670"	totalUngappedLength:"1180370"}	averageNucleotideIdentity:{"bestAniMatch":{"ani":81.85	assembly:"GCA_023539495.1"	assemblyCoverage:13.65	category:"suspected_type"	organismName:"Candidatus Wolframiiraptor allenii"	typeAssemblyCoverage:12.24}	category:"suspected_type"	comment:"Assembly is the type_strain	mismatch is within genus and expected"	matchStatus:"below_threshold_mismatch"	submittedOrganism:"Candidatus Wolframiiraptor sinensis"	submittedSpecies:"Candidatus Wolframiiraptor sinensis"	taxonomyCheckStatus:"OK"}	currentAccession:"GCA_023261815.1"	organism:{"infraspecificNames":{"isolate":"GMQP.bins.13.201907"}	organismName:"Candidatus Wolframiiraptor sinensis"	taxId:2978065}	sourceDatabase:"SOURCE_DATABASE_GENBANK"	typeMaterial:{"typeDisplayText":"assembly from type material"	typeLabel:"TYPE_MATERIAL"}	wgsInfo:{"masterWgsUrl":"https://www.ncbi.nlm.nih.gov/nuccore/JALNKA000000000.1"	wgsContigsUrl:"https://www.ncbi.nlm.nih.gov/Traces/wgs/JALNKA01"	wgsProjectAccession:"JALNKA01"}}
{"accession":"GCA_023261845.1"	assemblyInfo:{"assemblyLevel":"Contig"	assemblyMethod:"SPAdes v. v3.12.0"	assemblyName:"ASM2326184v1"	assemblyStatus:"current"	assemblyType:"haploid"	bioprojectAccession:"PRJNA807863"	bioprojectLineage:[{"bioprojects":[{"accession":"PRJNA807863"	title:"Hot spring Genome sequencing and assembly"}]}]	biosample:{"accession":"SAMN26029286"	attributes:[{"name":"collection_date"	value:"2019-07"}	{"name":"geo_loc_name"	value:"China: Tengchong	Gumingquan hot spring"}	{"name":"metagenomic"	value:"1"}	{"name":"environmental-sample"	value:"1"}	{"name":"lat_lon"	value:"24.95093 N 98.43626 E"}	{"name":"isolate"	value:"GMQP.bins.8"}	{"name":"sample_type"	value:"metagenomic assembly"}	{"name":"metagenome_source"	value:"hot springs metagenome"}	{"name":"isolation_source"	value:"hot springs sediment"}	{"name":"derived_from"	value:"SAMN27648475"}	{"name":"depth"	value:"missing"}	{"name":"env_broad_scale"	value:"hot spring biome"}	{"name":"env_local_scale"	value:"missing"}	{"name":"env_medium"	value:"missing"}	{"name":"elev"	value:"missing"}]	bioprojects:[{"accession":"PRJNA807863"}]	collectionDate:"2019-07"	description:{"comment":"Keywords: GSC:MIxS;MIMAG:6.0"	organism:{"organismName":"Candidatus Terraquivivens tengchongensis"	taxId:2978055}	title:"MIMAG Metagenome-assembled Genome sample from Candidatus Terraquivivens tengchongensis"}	geoLocName:"China: Tengchong	Gumingquan hot spring"	isolate:"GMQP.bins.8"	isolationSource:"hot springs sediment"	lastUpdated:"2023-02-03T07:41:35.387"	latLon:"24.95093 N 98.43626 E"	models:["MIMAG.sediment"]	owner:{"contacts":[{}]	name:"Sun Yat-Sen University"}	package:"MIMAG.sediment.6.0"	publicationDate:"2022-02-20T00:00:00.000"	sampleIds:[{"label":"Sample name"	value:"GMQP.bins.8.201907"}]	status:{"status":"live"	when:"2022-02-20T09:36:30.267"}	submissionDate:"2022-02-17T22:17:07.840"}	genomeNotes:["derived from metagenome"]	releaseDate:"2022-05-06"	sequencingTech:"Illumina HiSeq"	submitter:"Sun Yat-Sen University"}	assemblyStats:{"contigL50":3	contigN50:143382	gcCount:"550045"	gcPercent:45.0	genomeCoverage:"13.0x"	numberOfComponentSequences:14	numberOfContigs:14	totalSequenceLength:"1221916"	totalUngappedLength:"1221916"}	averageNucleotideIdentity:{"bestAniMatch":{"ani":82.65	assembly:"GCA_023539445.1"	assemblyCoverage:55.7	category:"suspected_type"	organismName:"Candidatus Terraquivivens yellowstonensis"	typeAssemblyCoverage:58.73}	category:"suspected_type"	comment:"Assembly is the type_strain	mismatch is within genus and expected"	matchStatus:"below_threshold_mismatch"	submittedOrganism:"Candidatus Terraquivivens tengchongensis"	submittedSpecies:"Candidatus Terraquivivens tengchongensis"	taxonomyCheckStatus:"OK"}	currentAccession:"GCA_023261845.1"	organism:{"infraspecificNames":{"isolate":"GMQP.bins.8.201907"}	organismName:"Candidatus Terraquivivens tengchongensis"	taxId:2978055}	sourceDatabase:"SOURCE_DATABASE_GENBANK"	typeMaterial:{"typeDisplayText":"assembly from type material"	typeLabel:"TYPE_MATERIAL"}	wgsInfo:{"masterWgsUrl":"https://www.ncbi.nlm.nih.gov/nuccore/JALNJZ000000000.1"	wgsContigsUrl:"https://www.ncbi.nlm.nih.gov/Traces/wgs/JALNJZ01"	wgsProjectAccession:"JALNJZ01"}}
{"accession":"GCA_023261865.1"	assemblyInfo:{"assemblyLevel":"Scaffold"	assemblyMethod:"SPAdes v. v3.12.0"	assemblyName:"ASM2326186v1"	assemblyStatus:"current"	assemblyType:"haploid"	bioprojectAccession:"PRJNA807863"	bioprojectLineage:[{"bioprojects":[{"accession":"PRJNA807863"	title:"Hot spring Genome sequencing and assembly"}]}]	biosample:{"accession":"SAMN26029285"	attributes:[{"name":"collection_date"	value:"2017-09"}	{"name":"geo_loc_name"	value:"China: Tengchong	Gumingquan hot spring"}	{"name":"metagenomic"	value:"1"}	{"name":"environmental-sample"	value:"1"}	{"name":"lat_lon"	value:"24.95390 N 98.43819 E"}	{"name":"isolate"	value:"GMQP.bins.4"}	{"name":"sample_type"	value:"metagenomic assembly"}	{"name":"metagenome_source"	value:"hot springs metagenome"}	{"name":"isolation_source"	value:"hot springs sediment"}	{"name":"derived_from"	value:"SAMN27648474"}	{"name":"depth"	value:"missing"}	{"name":"env_broad_scale"	value:"hot spring biome"}	{"name":"env_local_scale"	value:"missing"}	{"name":"env_medium"	value:"missing"}	{"name":"elev"	value:"missing"}]	bioprojects:[{"accession":"PRJNA807863"}]	collectionDate:"2017-09"	description:{"comment":"Keywords: GSC:MIxS;MIMAG:6.0"	organism:{"organismName":"Candidatus Wolframiiraptor sinensis"	taxId:2978065}	title:"MIMAG Metagenome-assembled Genome sample from Candidatus Wolframiiraptor sinensis"}	geoLocName:"China: Tengchong	Gumingquan hot spring"	isolate:"GMQP.bins.4"	isolationSource:"hot springs sediment"	lastUpdated:"2023-02-03T07:41:35.372"	latLon:"24.95390 N 98.43819 E"	models:["MIMAG.sediment"]	owner:{"contacts":[{}]	name:"Sun Yat-Sen University"}	package:"MIMAG.sediment.6.0"	publicationDate:"2022-02-20T00:00:00.000"	sampleIds:[{"label":"Sample name"	value:"GMQP.bins.4.201709"}]	status:{"status":"live"	when:"2022-02-20T09:36:30.249"}	submissionDate:"2022-02-17T22:17:07.823"}	comments:"In Feb 2023 the organism name was updated"	genomeNotes:["annotation fails MAG completeness check"	derived from metagenome]	releaseDate:"2022-05-06"	sequencingTech:"Illumina HiSeq"	submitter:"Sun Yat-Sen University"}	assemblyStats:{"contigL50":26	contigN50:14316	gcCount:"591902"	gcPercent:54.5	genomeCoverage:"7.0x"	numberOfComponentSequences:84	numberOfContigs:99	numberOfScaffolds:84	scaffoldL50:22	scaffoldN50:17120	totalSequenceLength:"1087073"	totalUngappedLength:"1086911"}	averageNucleotideIdentity:{"bestAniMatch":{"ani":99.88	assembly:"GCA_023261815.1"	assemblyCoverage:97.2	category:"suspected_type"	organismName:"Candidatus Wolframiiraptor sinensis"	typeAssemblyCoverage:89.52}	category:"category_na"	comment:"na"	matchStatus:"species_match"	submittedAniMatch:{"ani":99.88	assembly:"GCA_023261815.1"	assemblyCoverage:97.2	category:"suspected_type"	organismName:"Candidatus Wolframiiraptor sinensis"	typeAssemblyCoverage:89.52}	submittedOrganism:"Candidatus Wolframiiraptor sinensis"	submittedSpecies:"Candidatus Wolframiiraptor sinensis"	taxonomyCheckStatus:"OK"}	currentAccession:"GCA_023261865.1"	organism:{"infraspecificNames":{"isolate":"GMQP.bins.4"}	organismName:"Candidatus Wolframiiraptor sinensis"	taxId:2978065}	sourceDatabase:"SOURCE_DATABASE_GENBANK"	wgsInfo:{"masterWgsUrl":"https://www.ncbi.nlm.nih.gov/nuccore/JALNJY000000000.1"	wgsContigsUrl:"https://www.ncbi.nlm.nih.gov/Traces/wgs/JALNJY01"	wgsProjectAccession:"JALNJY01"}}
{"accession":"GCA_023264875.1"	assemblyInfo:{"assemblyLevel":"Scaffold"	assemblyMethod:"SPAdes v. v3.11.1"	assemblyName:"ASM2326487v1"	assemblyStatus:"current"	assemblyType:"haploid"	bioprojectAccession:"PRJNA699054"	bioprojectLineage:[{"bioprojects":[{"accession":"PRJNA699054"	title:"New Zealand aquifer microbiology"}]}]	biosample:{"accession":"SAMN19017658"	attributes:[{"name":"collection_date"	value:"2018-08-01"}	{"name":"depth"	value:"��� 18 m"}	{"name":"env_broad_scale"	value:"groundwater microbiome"}	{"name":"env_local_scale"	value:"not applicable"}	{"name":"env_medium"	value:"not applicable"}	{"name":"geo_loc_name"	value:"New Zealand: Canterbury region"}	{"name":"lat_lon"	value:"not applicable"}	{"name":"derived_from"	value:"This BioSample is a metagenomic assembly obtained from the groundwater metagenome BioSample: SAMN18882809"}	{"name":"isolate"	value:"nzgw9"}	{"name":"isolation_source"	value:"groundwater"}	{"name":"coverage"	value:"12.7628700558172"}	{"name":"GC"	value:"33"}	{"name":"metagenomic"	value:"1"}	{"name":"environmental-sample"	value:"1"}	{"name":"sample_type"	value:"metagenomic assembly"}	{"name":"metagenome_source"	value:"groundwater metagenome"}]	bioprojects:[{"accession":"PRJNA699054"}]	collectionDate:"2018-08-01"	description:{"comment":"Keywords: GSC:MIxS;MIMAG:6.0"	organism:{"organismName":"Nitrosarchaeum sp."	taxId:2026886}	title:"MIMAG Metagenome-assembled Genome sample from Nitrosarchaeum sp."}	geoLocName:"New Zealand: Canterbury region"	isolate:"nzgw9"	isolationSource:"groundwater"	lastUpdated:"2022-01-20T02:57:23.710"	latLon:"not applicable"	models:["MIMAG"]	owner:{"contacts":[{}]	name:"The University of Auckland"}	package:"MIMAG.6.0"	publicationDate:"2022-01-20T00:00:00.000"	sampleIds:[{"label":"Sample name"	value:"nzgw9_gwj11"}]	status:{"status":"live"	when:"2022-01-20T02:57:23.710"}	submissionDate:"2021-05-04T23:38:20.943"}	genomeNotes:["annotation fails MAG completeness check"	derived from metagenome]	releaseDate:"2022-05-06"	sequencingTech:"Illumina HiSeq"	submitter:"The University of Auckland"}	assemblyStats:{"contigL50":13	contigN50:31611	gcCount:"438235"	gcPercent:33.0	genomeCoverage:"12.8x"	numberOfComponentSequences:61	numberOfContigs:76	numberOfScaffolds:61	scaffoldL50:10	scaffoldN50:45970	totalSequenceLength:"1329279"	totalUngappedLength:"1327869"}	averageNucleotideIdentity:{"bestAniMatch":{"ani":85.28	assembly:"GCA_000220175.2"	assemblyCoverage:68.75	category:"type"	organismName:"Nitrosarchaeum koreense"	typeAssemblyCoverage:56.78}	category:"category_na"	comment:"na"	matchStatus:"genus_match"	submittedOrganism:"Nitrosarchaeum sp."	submittedSpecies:"Nitrosarchaeum sp."	taxonomyCheckStatus:"OK"}	currentAccession:"GCA_023264875.1"	organism:{"infraspecificNames":{"isolate":"nzgw9"}	organismName:"Nitrosarchaeum sp."	taxId:2026886}	sourceDatabase:"SOURCE_DATABASE_GENBANK"	wgsInfo:{"masterWgsUrl":"https://www.ncbi.nlm.nih.gov/nuccore/JAHFUX000000000.1"	wgsContigsUrl:"https://www.ncbi.nlm.nih.gov/Traces/wgs/JAHFUX01"	wgsProjectAccession:"JAHFUX01"}}
{"accession":"GCA_023265135.1"	assemblyInfo:{"assemblyLevel":"Scaffold"	assemblyMethod:"SPAdes v. v3.11.1"	assemblyName:"ASM2326513v1"	assemblyStatus:"current"	assemblyType:"haploid"	bioprojectAccession:"PRJNA699054"	bioprojectLineage:[{"bioprojects":[{"accession":"PRJNA699054"	title:"New Zealand aquifer microbiology"}]}]	biosample:{"accession":"SAMN19017647"	attributes:[{"name":"collection_date"	value:"2018-08-02"}	{"name":"depth"	value:"��� 18 m"}	{"name":"env_broad_scale"	value:"groundwater microbiome"}	{"name":"env_local_scale"	value:"not applicable"}	{"name":"env_medium"	value:"not applicable"}	{"name":"geo_loc_name"	value:"New Zealand: Canterbury region"}	{"name":"lat_lon"	value:"not applicable"}	{"name":"derived_from"	value:"This BioSample is a metagenomic assembly obtained from the groundwater metagenome BioSample: SAMN18882799"}	{"name":"isolate"	value:"nzgw8"}	{"name":"isolation_source"	value:"groundwater"}	{"name":"coverage"	value:"28.7251259736606"}	{"name":"GC"	value:"33"}	{"name":"metagenomic"	value:"1"}	{"name":"environmental-sample"	value:"1"}	{"name":"sample_type"	value:"metagenomic assembly"}	{"name":"metagenome_source"	value:"groundwater metagenome"}]	bioprojects:[{"accession":"PRJNA699054"}]	collectionDate:"2018-08-02"	description:{"comment":"Keywords: GSC:MIxS;MIMAG:6.0"	organism:{"organismName":"Nitrosarchaeum sp."	taxId:2026886}	title:"MIMAG Metagenome-assembled Genome sample from Nitrosarchaeum sp."}	geoLocName:"New Zealand: Canterbury region"	isolate:"nzgw8"	isolationSource:"groundwater"	lastUpdated:"2022-01-20T02:57:14.148"	latLon:"not applicable"	models:["MIMAG"]	owner:{"contacts":[{}]	name:"The University of Auckland"}	package:"MIMAG.6.0"	publicationDate:"2022-01-20T00:00:00.000"	sampleIds:[{"label":"Sample name"	value:"nzgw8_gwj01"}]	status:{"status":"live"	when:"2022-01-20T02:57:14.148"}	submissionDate:"2021-05-04T23:38:20.776"}	genomeNotes:["annotation fails MAG completeness check"	derived from metagenome]	releaseDate:"2022-05-06"	sequencingTech:"Illumina HiSeq"	submitter:"The University of Auckland"}	assemblyStats:{"contigL50":4	contigN50:106470	gcCount:"603142"	gcPercent:33.0	genomeCoverage:"28.7x"	numberOfComponentSequences:25	numberOfContigs:39	numberOfScaffolds:25	scaffoldL50:3	scaffoldN50:181334	totalSequenceLength:"1816188"	totalUngappedLength:"1815508"}	averageNucleotideIdentity:{"bestAniMatch":{"ani":84.27	assembly:"GCA_000220175.2"	assemblyCoverage:46.51	category:"type"	organismName:"Nitrosarchaeum koreense"	typeAssemblyCoverage:52.52}	category:"category_na"	comment:"na"	matchStatus:"genus_match"	submittedOrganism:"Nitrosarchaeum sp."	submittedSpecies:"Nitrosarchaeum sp."	taxonomyCheckStatus:"OK"}	currentAccession:"GCA_023265135.1"	organism:{"infraspecificNames":{"isolate":"nzgw8"}	organismName:"Nitrosarchaeum sp."	taxId:2026886}	sourceDatabase:"SOURCE_DATABASE_GENBANK"	wgsInfo:{"masterWgsUrl":"https://www.ncbi.nlm.nih.gov/nuccore/JAHFUM000000000.1"	wgsContigsUrl:"https://www.ncbi.nlm.nih.gov/Traces/wgs/JAHFUM01"	wgsProjectAccession:"JAHFUM01"}}
{"accession":"GCA_023265295.1"	assemblyInfo:{"assemblyLevel":"Scaffold"	assemblyMethod:"SPAdes v. v3.11.1"	assemblyName:"ASM2326529v1"	assemblyStatus:"current"	assemblyType:"haploid"	bioprojectAccession:"PRJNA699054"	bioprojectLineage:[{"bioprojects":[{"accession":"PRJNA699054"	title:"New Zealand aquifer microbiology"}]}]	biosample:{"accession":"SAMN19017636"	attributes:[{"name":"collection_date"	value:"2018-07-31"}	{"name":"depth"	value:"��� 18 m"}	{"name":"env_broad_scale"	value:"groundwater microbiome"}	{"name":"env_local_scale"	value:"not applicable"}	{"name":"env_medium"	value:"not applicable"}	{"name":"geo_loc_name"	value:"New Zealand: Canterbury region"}	{"name":"lat_lon"	value:"not applicable"}	{"name":"derived_from"	value:"This BioSample is a metagenomic assembly obtained from the groundwater metagenome BioSample: SAMN18882803	SAMN18882805"}	{"name":"isolate"	value:"nzgw7"}	{"name":"isolation_source"	value:"groundwater"}	{"name":"coverage"	value:"16.27643933777404"}	{"name":"GC"	value:"35"}	{"name":"metagenomic"	value:"1"}	{"name":"environmental-sample"	value:"1"}	{"name":"sample_type"	value:"metagenomic assembly"}	{"name":"metagenome_source"	value:"groundwater metagenome"}]	bioprojects:[{"accession":"PRJNA699054"}]	collectionDate:"2018-07-31"	description:{"comment":"Keywords: GSC:MIxS;MIMAG:6.0"	organism:{"organismName":"Nitrosopumilales archaeon"	taxId:2026768}	title:"MIMAG Metagenome-assembled Genome sample from Nitrosopumilales archaeon"}	geoLocName:"New Zealand: Canterbury region"	isolate:"nzgw7"	isolationSource:"groundwater"	lastUpdated:"2022-01-20T02:57:23.541"	latLon:"not applicable"	models:["MIMAG"]	owner:{"contacts":[{}]	name:"The University of Auckland"}	package:"MIMAG.6.0"	publicationDate:"2022-01-20T00:00:00.000"	sampleIds:[{"label":"Sample name"	value:"nzgw7_gwj05-07_co-assembly"}]	status:{"status":"live"	when:"2022-01-20T02:57:23.541"}	submissionDate:"2021-05-04T23:38:20.603"}	genomeNotes:["derived from metagenome"	genus undefined]	releaseDate:"2022-05-06"	sequencingTech:"Illumina HiSeq"	submitter:"The University of Auckland"}	assemblyStats:{"contigL50":13	contigN50:17769	gcCount:"250373"	gcPercent:35.5	genomeCoverage:"16.3x"	numberOfComponentSequences:42	numberOfContigs:52	numberOfScaffolds:42	scaffoldL50:10	scaffoldN50:23014	totalSequenceLength:"701350"	totalUngappedLength:"700350"}	averageNucleotideIdentity:{"bestAniMatch":{"ani":85.33	assembly:"GCA_022117465.1"	assemblyCoverage:0.85	category:"suspected_type"	organismName:"Candidatus Nitrosopumilus limneticus"	typeAssemblyCoverage:0.5}	category:"category_na"	comment:"na"	matchStatus:"low_coverage"	submittedOrganism:"Nitrosopumilales archaeon"	submittedSpecies:"Nitrosopumilales archaeon"	taxonomyCheckStatus:"Inconclusive"}	currentAccession:"GCA_023265295.1"	organism:{"infraspecificNames":{"isolate":"nzgw7"}	organismName:"Nitrosopumilales archaeon"	taxId:2026768}	sourceDatabase:"SOURCE_DATABASE_GENBANK"	wgsInfo:{"masterWgsUrl":"https://www.ncbi.nlm.nih.gov/nuccore/JAHFUB000000000.1"	wgsContigsUrl:"https://www.ncbi.nlm.nih.gov/Traces/wgs/JAHFUB01"	wgsProjectAccession:"JAHFUB01"}}
{"accession":"GCA_023267835.1"	assemblyInfo:{"assemblyLevel":"Scaffold"	assemblyMethod:"SPAdes v. v3.12.0"	assemblyName:"ASM2326783v1"	assemblyStatus:"current"	assemblyType:"haploid"	bioprojectAccession:"PRJNA807863"	bioprojectLineage:[{"bioprojects":[{"accession":"PRJNA807863"	title:"Hot spring Genome sequencing and assembly"}]}]	biosample:{"accession":"SAMN26029324"	attributes:[{"name":"collection_date"	value:"2017-05"}	{"name":"geo_loc_name"	value:"China: Tengchong	Zimeiquan hot spring"}	{"name":"metagenomic"	value:"1"}	{"name":"environmental-sample"	value:"1"}	{"name":"lat_lon"	value:"24.95102 N 98.43613 E"}	{"name":"isolate"	value:"ZMQR.bins.33"}	{"name":"sample_type"	value:"metagenomic assembly"}	{"name":"metagenome_source"	value:"hot springs metagenome"}	{"name":"isolation_source"	value:"hot springs sediment"}	{"name":"derived_from"	value:"SAMN27648496"}	{"name":"depth"	value:"missing"}	{"name":"env_broad_scale"	value:"hot spring biome"}	{"name":"env_local_scale"	value:"missing"}	{"name":"env_medium"	value:"missing"}	{"name":"elev"	value:"missing"}]	bioprojects:[{"accession":"PRJNA807863"}]	collectionDate:"2017-05"	description:{"comment":"Keywords: GSC:MIxS;MIMAG:6.0"	organism:{"organismName":"Candidatus Wolframiiraptor sinensis"	taxId:2978065}	title:"MIMAG Metagenome-assembled Genome sample from Candidatus Wolframiiraptor sinensis"}	geoLocName:"China: Tengchong	Zimeiquan hot spring"	isolate:"ZMQR.bins.33"	isolationSource:"hot springs sediment"	lastUpdated:"2023-02-03T07:41:36.005"	latLon:"24.95102 N 98.43613 E"	models:["MIMAG.sediment"]	owner:{"contacts":[{}]	name:"Sun Yat-Sen University"}	package:"MIMAG.sediment.6.0"	publicationDate:"2022-02-20T00:00:00.000"	sampleIds:[{"label":"Sample name"	value:"ZMQR.bins.33.201705"}]	status:{"status":"live"	when:"2022-02-20T09:36:31.006"}	submissionDate:"2022-02-17T22:17:08.300"}	comments:"In Feb 2023 the organism name was updated"	genomeNotes:["annotation fails MAG completeness check"	derived from metagenome]	releaseDate:"2022-05-06"	sequencingTech:"Illumina HiSeq"	submitter:"Sun Yat-Sen University"}	assemblyStats:{"contigL50":8	contigN50:58662	gcCount:"621168"	gcPercent:54.5	genomeCoverage:"100.0x"	numberOfComponentSequences:32	numberOfContigs:37	numberOfScaffolds:32	scaffoldL50:8	scaffoldN50:61618	totalSequenceLength:"1140984"	totalUngappedLength:"1140493"}	averageNucleotideIdentity:{"bestAniMatch":{"ani":99.95	assembly:"GCA_023261815.1"	assemblyCoverage:97.68	category:"suspected_type"	organismName:"Candidatus Wolframiiraptor sinensis"	typeAssemblyCoverage:94.38}	category:"category_na"	comment:"na"	matchStatus:"species_match"	submittedAniMatch:{"ani":99.95	assembly:"GCA_023261815.1"	assemblyCoverage:97.68	category:"suspected_type"	organismName:"Candidatus Wolframiiraptor sinensis"	typeAssemblyCoverage:94.38}	submittedOrganism:"Candidatus Wolframiiraptor sinensis"	submittedSpecies:"Candidatus Wolframiiraptor sinensis"	taxonomyCheckStatus:"OK"}	currentAccession:"GCA_023267835.1"	organism:{"infraspecificNames":{"isolate":"ZMQR.bins.33"}	organismName:"Candidatus Wolframiiraptor sinensis"	taxId:2978065}	sourceDatabase:"SOURCE_DATABASE_GENBANK"	wgsInfo:{"masterWgsUrl":"https://www.ncbi.nlm.nih.gov/nuccore/JALNLL000000000.1"	wgsContigsUrl:"https://www.ncbi.nlm.nih.gov/Traces/wgs/JALNLL01"	wgsProjectAccession:"JALNLL01"}}
{"accession":"GCA_023267855.1"	assemblyInfo:{"assemblyLevel":"Scaffold"	assemblyMethod:"SPAdes v. v3.12.0"	assemblyName:"ASM2326785v1"	assemblyStatus:"current"	assemblyType:"haploid"	bioprojectAccession:"PRJNA807863"	bioprojectLineage:[{"bioprojects":[{"accession":"PRJNA807863"	title:"Hot spring Genome sequencing and assembly"}]}]	biosample:{"accession":"SAMN26029326"	attributes:[{"name":"collection_date"	value:"2018-03"}	{"name":"geo_loc_name"	value:"China: Tengchong	Zhenzhu hot spring"}	{"name":"metagenomic"	value:"1"}	{"name":"environmental-sample"	value:"1"}	{"name":"lat_lon"	value:"24.95110 N 98.43597 E"}	{"name":"isolate"	value:"ZZQ.bins.17"}	{"name":"sample_type"	value:"metagenomic assembly"}	{"name":"metagenome_source"	value:"hot springs metagenome"}	{"name":"isolation_source"	value:"hot springs sediment"}	{"name":"derived_from"	value:"SAMN27648497"}	{"name":"depth"	value:"missing"}	{"name":"env_broad_scale"	value:"hot spring biome"}	{"name":"env_local_scale"	value:"missing"}	{"name":"env_medium"	value:"missing"}	{"name":"elev"	value:"missing"}]	bioprojects:[{"accession":"PRJNA807863"}]	collectionDate:"2018-03"	description:{"comment":"Keywords: GSC:MIxS;MIMAG:6.0"	organism:{"organismName":"Candidatus Geocrenenecus dongiae"	taxId:2978061}	title:"MIMAG Metagenome-assembled Genome sample from Candidatus Geocrenenecus dongiae"}	geoLocName:"China: Tengchong	Zhenzhu hot spring"	isolate:"ZZQ.bins.17"	isolationSource:"hot springs sediment"	lastUpdated:"2023-02-03T07:41:36.036"	latLon:"24.95110 N 98.43597 E"	models:["MIMAG.sediment"]	owner:{"contacts":[{}]	name:"Sun Yat-Sen University"}	package:"MIMAG.sediment.6.0"	publicationDate:"2022-02-20T00:00:00.000"	sampleIds:[{"label":"Sample name"	value:"ZZQ.bins.17.201803"}]	status:{"status":"live"	when:"2022-02-20T09:36:31.044"}	submissionDate:"2022-02-17T22:17:08.323"}	comments:"In Feb 2023 the organism name was updated"	genomeNotes:["derived from metagenome"]	releaseDate:"2022-05-06"	sequencingTech:"Illumina HiSeq"	submitter:"Sun Yat-Sen University"}	assemblyStats:{"contigL50":8	contigN50:64171	gcCount:"539449"	gcPercent:37.5	genomeCoverage:"144.0x"	numberOfComponentSequences:39	numberOfContigs:41	numberOfScaffolds:39	scaffoldL50:8	scaffoldN50:67807	totalSequenceLength:"1439013"	totalUngappedLength:"1438813"}	averageNucleotideIdentity:{"bestAniMatch":{"ani":92.75	assembly:"GCA_023539495.1"	assemblyCoverage:0.28	category:"suspected_type"	organismName:"Candidatus Wolframiiraptor allenii"	typeAssemblyCoverage:0.3}	category:"suspected_type"	comment:"Assembly is the type_strain	no match is expected"	matchStatus:"low_coverage"	submittedOrganism:"Candidatus Geocrenenecus dongiae"	submittedSpecies:"Candidatus Geocrenenecus dongiae"	taxonomyCheckStatus:"OK"}	currentAccession:"GCA_023267855.1"	organism:{"infraspecificNames":{"isolate":"ZZQ.bins.17.201803"}	organismName:"Candidatus Geocrenenecus dongiae"	taxId:2978061}	sourceDatabase:"SOURCE_DATABASE_GENBANK"	typeMaterial:{"typeDisplayText":"assembly from type material"	typeLabel:"TYPE_MATERIAL"}	wgsInfo:{"masterWgsUrl":"https://www.ncbi.nlm.nih.gov/nuccore/JALNLN000000000.1"	wgsContigsUrl:"https://www.ncbi.nlm.nih.gov/Traces/wgs/JALNLN01"	wgsProjectAccession:"JALNLN01"}}
{"accession":"GCA_023267875.1"	assemblyInfo:{"assemblyLevel":"Contig"	assemblyMethod:"SPAdes v. v3.12.0"	assemblyName:"ASM2326787v1"	assemblyStatus:"current"	assemblyType:"haploid"	bioprojectAccession:"PRJNA807863"	bioprojectLineage:[{"bioprojects":[{"accession":"PRJNA807863"	title:"Hot spring Genome sequencing and assembly"}]}]	biosample:{"accession":"SAMN26029312"	attributes:[{"name":"collection_date"	value:"2016-01"}	{"name":"geo_loc_name"	value:"China: Tengchong	Jinze hot spring"}	{"name":"metagenomic"	value:"1"}	{"name":"environmental-sample"	value:"1"}	{"name":"lat_lon"	value:"23.44111 N 98.46000 E"}	{"name":"isolate"	value:"JZ-2.bins.15"}	{"name":"sample_type"	value:"metagenomic assembly"}	{"name":"metagenome_source"	value:"hot springs metagenome"}	{"name":"isolation_source"	value:"hot springs sediment"}	{"name":"derived_from"	value:"SAMN27648486"}	{"name":"depth"	value:"missing"}	{"name":"env_broad_scale"	value:"hot spring biome"}	{"name":"env_local_scale"	value:"missing"}	{"name":"env_medium"	value:"missing"}	{"name":"elev"	value:"missing"}]	bioprojects:[{"accession":"PRJNA807863"}]	collectionDate:"2016-01"	description:{"comment":"Keywords: GSC:MIxS;MIMAG:6.0"	organism:{"organismName":"Candidatus Geocrenenecus dongiae"	taxId:2978061}	title:"MIMAG Metagenome-assembled Genome sample from Candidatus Geocrenenecus dongiae"}	geoLocName:"China: Tengchong	Jinze hot spring"	isolate:"JZ-2.bins.15"	isolationSource:"hot springs sediment"	lastUpdated:"2023-02-03T07:41:35.799"	latLon:"23.44111 N 98.46000 E"	models:["MIMAG.sediment"]	owner:{"contacts":[{}]	name:"Sun Yat-Sen University"}	package:"MIMAG.sediment.6.0"	publicationDate:"2022-02-20T00:00:00.000"	sampleIds:[{"label":"Sample name"	value:"JZ-2.bins.15.201601"}]	status:{"status":"live"	when:"2022-02-20T09:36:30.779"}	submissionDate:"2022-02-17T22:17:08.156"}	comments:"In Feb 2023 the organism name was updated"	genomeNotes:["annotation fails MAG completeness check"	derived from metagenome]	releaseDate:"2022-05-06"	sequencingTech:"Illumina HiSeq"	submitter:"Sun Yat-Sen University"}	assemblyStats:{"contigL50":6	contigN50:82890	gcCount:"552259"	gcPercent:37.5	genomeCoverage:"100.0x"	numberOfComponentSequences:25	numberOfContigs:25	totalSequenceLength:"1473345"	totalUngappedLength:"1473345"}	averageNucleotideIdentity:{"bestAniMatch":{"ani":99.93	assembly:"GCA_023267855.1"	assemblyCoverage:95.59	category:"suspected_type"	organismName:"Candidatus Geocrenenecus dongiae"	typeAssemblyCoverage:97.88}	category:"category_na"	comment:"na"	matchStatus:"species_match"	submittedAniMatch:{"ani":99.93	assembly:"GCA_023267855.1"	assemblyCoverage:95.59	category:"suspected_type"	organismName:"Candidatus Geocrenenecus dongiae"	typeAssemblyCoverage:97.88}	submittedOrganism:"Candidatus Geocrenenecus dongiae"	submittedSpecies:"Candidatus Geocrenenecus dongiae"	taxonomyCheckStatus:"OK"}	currentAccession:"GCA_023267875.1"	organism:{"infraspecificNames":{"isolate":"JZ-2.bins.15"}	organismName:"Candidatus Geocrenenecus dongiae"	taxId:2978061}	sourceDatabase:"SOURCE_DATABASE_GENBANK"	wgsInfo:{"masterWgsUrl":"https://www.ncbi.nlm.nih.gov/nuccore/JALNKZ000000000.1"	wgsContigsUrl:"https://www.ncbi.nlm.nih.gov/Traces/wgs/JALNKZ01"	wgsProjectAccession:"JALNKZ01"}}
{"accession":"GCA_023267885.1"	assemblyInfo:{"assemblyLevel":"Scaffold"	assemblyMethod:"SPAdes v. v3.12.0"	assemblyName:"ASM2326788v1"	assemblyStatus:"current"	assemblyType:"haploid"	bioprojectAccession:"PRJNA807863"	bioprojectLineage:[{"bioprojects":[{"accession":"PRJNA807863"	title:"Hot spring Genome sequencing and assembly"}]}]	biosample:{"accession":"SAMN26029314"	attributes:[{"name":"collection_date"	value:"2018-08"}	{"name":"geo_loc_name"	value:"China: Tengchong	Jinze hot spring"}	{"name":"metagenomic"	value:"1"}	{"name":"environmental-sample"	value:"1"}	{"name":"lat_lon"	value:"23.44111 N 98.46000 E"}	{"name":"isolate"	value:"JZ-2.bins.210"}	{"name":"sample_type"	value:"metagenomic assembly"}	{"name":"metagenome_source"	value:"hot springs metagenome"}	{"name":"isolation_source"	value:"hot springs sediment"}	{"name":"derived_from"	value:"SAMN15683644"}	{"name":"depth"	value:"missing"}	{"name":"env_broad_scale"	value:"hot spring biome"}	{"name":"env_local_scale"	value:"missing"}	{"name":"env_medium"	value:"missing"}	{"name":"elev"	value:"missing"}]	bioprojects:[{"accession":"PRJNA807863"}]	collectionDate:"2018-08"	description:{"comment":"Keywords: GSC:MIxS;MIMAG:6.0"	organism:{"organismName":"Candidatus Terraquivivens ruidianensis"	taxId:2978056}	title:"MIMAG Metagenome-assembled Genome sample from Candidatus Terraquivivens ruidianensis"}	geoLocName:"China: Tengchong	Jinze hot spring"	isolate:"JZ-2.bins.210"	isolationSource:"hot springs sediment"	lastUpdated:"2023-02-03T07:41:35.839"	latLon:"23.44111 N 98.46000 E"	models:["MIMAG.sediment"]	owner:{"contacts":[{}]	name:"Sun Yat-Sen University"}	package:"MIMAG.sediment.6.0"	publicationDate:"2022-02-20T00:00:00.000"	sampleIds:[{"label":"Sample name"	value:"JZ-2.bins.210.201808"}]	status:{"status":"live"	when:"2022-02-20T09:36:30.817"}	submissionDate:"2022-02-17T22:17:08.180"}	genomeNotes:["derived from metagenome"]	releaseDate:"2022-05-06"	sequencingTech:"Illumina HiSeq"	submitter:"Sun Yat-Sen University"}	assemblyStats:{"contigL50":12	contigN50:37134	gcCount:"605194"	gcPercent:47.5	genomeCoverage:"10.0x"	numberOfComponentSequences:50	numberOfContigs:57	numberOfScaffolds:50	scaffoldL50:10	scaffoldN50:37601	totalSequenceLength:"1273736"	totalUngappedLength:"1273666"}	averageNucleotideIdentity:{"bestAniMatch":{"ani":82.29	assembly:"GCA_003056285.1"	assemblyCoverage:31.65	category:"suspected_type"	organismName:"Candidatus Terraquivivens tikiterensis"	typeAssemblyCoverage:26.24}	category:"suspected_type"	comment:"Assembly is the type_strain	mismatch is within genus and expected"	matchStatus:"below_threshold_mismatch"	submittedOrganism:"Candidatus Terraquivivens ruidianensis"	submittedSpecies:"Candidatus Terraquivivens ruidianensis"	taxonomyCheckStatus:"OK"}	currentAccession:"GCA_023267885.1"	organism:{"infraspecificNames":{"isolate":"JZ-2.bins.210.201808"}	organismName:"Candidatus Terraquivivens ruidianensis"	taxId:2978056}	sourceDatabase:"SOURCE_DATABASE_GENBANK"	typeMaterial:{"typeDisplayText":"assembly from type material"	typeLabel:"TYPE_MATERIAL"}	wgsInfo:{"masterWgsUrl":"https://www.ncbi.nlm.nih.gov/nuccore/JALNLB000000000.1"	wgsContigsUrl:"https://www.ncbi.nlm.nih.gov/Traces/wgs/JALNLB01"	wgsProjectAccession:"JALNLB01"}}
{"accession":"GCA_023267915.1"	assemblyInfo:{"assemblyLevel":"Scaffold"	assemblyMethod:"SPAdes v. v3.12.0"	assemblyName:"ASM2326791v1"	assemblyStatus:"current"	assemblyType:"haploid"	bioprojectAccession:"PRJNA807863"	bioprojectLineage:[{"bioprojects":[{"accession":"PRJNA807863"	title:"Hot spring Genome sequencing and assembly"}]}]	biosample:{"accession":"SAMN26029311"	attributes:[{"name":"collection_date"	value:"2016-01"}	{"name":"geo_loc_name"	value:"China: Tengchong	Jinze hot spring"}	{"name":"metagenomic"	value:"1"}	{"name":"environmental-sample"	value:"1"}	{"name":"lat_lon"	value:"23.44111 N 98.46000 E"}	{"name":"isolate"	value:"JZ-2.bins.10"}	{"name":"sample_type"	value:"metagenomic assembly"}	{"name":"metagenome_source"	value:"hot springs metagenome"}	{"name":"isolation_source"	value:"hot springs sediment"}	{"name":"derived_from"	value:"SAMN27648486"}	{"name":"depth"	value:"missing"}	{"name":"env_broad_scale"	value:"hot spring biome"}	{"name":"env_local_scale"	value:"missing"}	{"name":"env_medium"	value:"missing"}	{"name":"elev"	value:"missing"}]	bioprojects:[{"accession":"PRJNA807863"}]	collectionDate:"2016-01"	description:{"comment":"Keywords: GSC:MIxS;MIMAG:6.0"	organism:{"organismName":"Candidatus Wolframiiraptor sinensis"	taxId:2978065}	title:"MIMAG Metagenome-assembled Genome sample from Candidatus Wolframiiraptor sinensis"}	geoLocName:"China: Tengchong	Jinze hot spring"	isolate:"JZ-2.bins.10"	isolationSource:"hot springs sediment"	lastUpdated:"2023-02-03T07:41:35.778"	latLon:"23.44111 N 98.46000 E"	models:["MIMAG.sediment"]	owner:{"contacts":[{}]	name:"Sun Yat-Sen University"}	package:"MIMAG.sediment.6.0"	publicationDate:"2022-02-20T00:00:00.000"	sampleIds:[{"label":"Sample name"	value:"JZ-2.bins.10.201601"}]	status:{"status":"live"	when:"2022-02-20T09:36:30.760"}	submissionDate:"2022-02-17T22:17:08.143"}	comments:"In Feb 2023 the organism name was updated"	genomeNotes:["annotation fails MAG completeness check"	derived from metagenome]	releaseDate:"2022-05-06"	sequencingTech:"Illumina HiSeq"	submitter:"Sun Yat-Sen University"}	assemblyStats:{"contigL50":20	contigN50:15638	gcCount:"602350"	gcPercent:55.5	genomeCoverage:"266.0x"	numberOfComponentSequences:79	numberOfContigs:86	numberOfScaffolds:79	scaffoldL50:18	scaffoldN50:18761	totalSequenceLength:"1088694"	totalUngappedLength:"1086103"}	averageNucleotideIdentity:{"bestAniMatch":{"ani":97.3	assembly:"GCA_023261815.1"	assemblyCoverage:92.81	category:"suspected_type"	organismName:"Candidatus Wolframiiraptor sinensis"	typeAssemblyCoverage:85.39}	category:"category_na"	comment:"na"	matchStatus:"species_match"	submittedAniMatch:{"ani":97.3	assembly:"GCA_023261815.1"	assemblyCoverage:92.81	category:"suspected_type"	organismName:"Candidatus Wolframiiraptor sinensis"	typeAssemblyCoverage:85.39}	submittedOrganism:"Candidatus Wolframiiraptor sinensis"	submittedSpecies:"Candidatus Wolframiiraptor sinensis"	taxonomyCheckStatus:"OK"}	currentAccession:"GCA_023267915.1"	organism:{"infraspecificNames":{"isolate":"JZ-2.bins.10"}	organismName:"Candidatus Wolframiiraptor sinensis"	taxId:2978065}	sourceDatabase:"SOURCE_DATABASE_GENBANK"	wgsInfo:{"masterWgsUrl":"https://www.ncbi.nlm.nih.gov/nuccore/JALNKY000000000.1"	wgsContigsUrl:"https://www.ncbi.nlm.nih.gov/Traces/wgs/JALNKY01"	wgsProjectAccession:"JALNKY01"}}
{"accession":"GCA_023267925.1"	assemblyInfo:{"assemblyLevel":"Scaffold"	assemblyMethod:"SPAdes v. v3.12.0"	assemblyName:"ASM2326792v1"	assemblyStatus:"current"	assemblyType:"haploid"	bioprojectAccession:"PRJNA807863"	bioprojectLineage:[{"bioprojects":[{"accession":"PRJNA807863"	title:"Hot spring Genome sequencing and assembly"}]}]	biosample:{"accession":"SAMN26029309"	attributes:[{"name":"collection_date"	value:"2019-07"}	{"name":"geo_loc_name"	value:"China: Tengchong	Jinze hot spring"}	{"name":"metagenomic"	value:"1"}	{"name":"environmental-sample"	value:"1"}	{"name":"lat_lon"	value:"23.44111 N 98.46000 E"}	{"name":"isolate"	value:"JZ-1.bins.115"}	{"name":"sample_type"	value:"metagenomic assembly"}	{"name":"metagenome_source"	value:"hot springs metagenome"}	{"name":"isolation_source"	value:"hot springs sediment"}	{"name":"derived_from"	value:"SAMN27648484"}	{"name":"depth"	value:"missing"}	{"name":"env_broad_scale"	value:"hot spring biome"}	{"name":"env_local_scale"	value:"missing"}	{"name":"env_medium"	value:"missing"}	{"name":"elev"	value:"missing"}]	bioprojects:[{"accession":"PRJNA807863"}]	collectionDate:"2019-07"	description:{"comment":"Keywords: GSC:MIxS;MIMAG:6.0"	organism:{"organismName":"Candidatus Geocrenenecus dongiae"	taxId:2978061}	title:"MIMAG Metagenome-assembled Genome sample from Candidatus Geocrenenecus dongiae"}	geoLocName:"China: Tengchong	Jinze hot spring"	isolate:"JZ-1.bins.115"	isolationSource:"hot springs sediment"	lastUpdated:"2023-02-03T07:41:35.747"	latLon:"23.44111 N 98.46000 E"	models:["MIMAG.sediment"]	owner:{"contacts":[{}]	name:"Sun Yat-Sen University"}	package:"MIMAG.sediment.6.0"	publicationDate:"2022-02-20T00:00:00.000"	sampleIds:[{"label":"Sample name"	value:"JZ-1.bins.115.201907"}]	status:{"status":"live"	when:"2022-02-20T09:36:30.721"}	submissionDate:"2022-02-17T22:17:08.120"}	comments:"In Feb 2023 the organism name was updated"	genomeNotes:["annotation fails MAG completeness check"	derived from metagenome]	releaseDate:"2022-05-06"	sequencingTech:"Illumina HiSeq"	submitter:"Sun Yat-Sen University"}	assemblyStats:{"contigL50":26	contigN50:18322	gcCount:"560300"	gcPercent:37.5	genomeCoverage:"16.0x"	numberOfComponentSequences:120	numberOfContigs:123	numberOfScaffolds:120	scaffoldL50:26	scaffoldN50:18322	totalSequenceLength:"1499020"	totalUngappedLength:"1498990"}	averageNucleotideIdentity:{"bestAniMatch":{"ani":99.9	assembly:"GCA_023267855.1"	assemblyCoverage:87.52	category:"suspected_type"	organismName:"Candidatus Geocrenenecus dongiae"	typeAssemblyCoverage:91.19}	category:"category_na"	comment:"na"	matchStatus:"species_match"	submittedAniMatch:{"ani":99.9	assembly:"GCA_023267855.1"	assemblyCoverage:87.52	category:"suspected_type"	organismName:"Candidatus Geocrenenecus dongiae"	typeAssemblyCoverage:91.19}	submittedOrganism:"Candidatus Geocrenenecus dongiae"	submittedSpecies:"Candidatus Geocrenenecus dongiae"	taxonomyCheckStatus:"OK"}	currentAccession:"GCA_023267925.1"	organism:{"infraspecificNames":{"isolate":"JZ-1.bins.115"}	organismName:"Candidatus Geocrenenecus dongiae"	taxId:2978061}	sourceDatabase:"SOURCE_DATABASE_GENBANK"	wgsInfo:{"masterWgsUrl":"https://www.ncbi.nlm.nih.gov/nuccore/JALNKW000000000.1"	wgsContigsUrl:"https://www.ncbi.nlm.nih.gov/Traces/wgs/JALNKW01"	wgsProjectAccession:"JALNKW01"}}
{"accession":"GCA_023267955.1"	assemblyInfo:{"assemblyLevel":"Scaffold"	assemblyMethod:"SPAdes v. v3.12.0"	assemblyName:"ASM2326795v1"	assemblyStatus:"current"	assemblyType:"haploid"	bioprojectAccession:"PRJNA807863"	bioprojectLineage:[{"bioprojects":[{"accession":"PRJNA807863"	title:"Hot spring Genome sequencing and assembly"}]}]	biosample:{"accession":"SAMN26029310"	attributes:[{"name":"collection_date"	value:"2018-03"}	{"name":"geo_loc_name"	value:"China: Tengchong	Jinze hot spring"}	{"name":"metagenomic"	value:"1"}	{"name":"environmental-sample"	value:"1"}	{"name":"lat_lon"	value:"23.44111 N 98.46000 E"}	{"name":"isolate"	value:"JZ-1.bins.116"}	{"name":"sample_type"	value:"metagenomic assembly"}	{"name":"metagenome_source"	value:"hot springs metagenome"}	{"name":"isolation_source"	value:"hot springs sediment"}	{"name":"derived_from"	value:"SAMN27648485"}	{"name":"depth"	value:"missing"}	{"name":"env_broad_scale"	value:"hot spring biome"}	{"name":"env_local_scale"	value:"missing"}	{"name":"env_medium"	value:"missing"}	{"name":"elev"	value:"missing"}]	bioprojects:[{"accession":"PRJNA807863"}]	collectionDate:"2018-03"	description:{"comment":"Keywords: GSC:MIxS;MIMAG:6.0"	organism:{"organismName":"Candidatus Geocrenenecus huangii"	taxId:2978059}	title:"MIMAG Metagenome-assembled Genome sample from Candidatus Geocrenenecus huangii"}	geoLocName:"China: Tengchong	Jinze hot spring"	isolate:"JZ-1.bins.116"	isolationSource:"hot springs sediment"	lastUpdated:"2023-02-03T07:41:35.763"	latLon:"23.44111 N 98.46000 E"	models:["MIMAG.sediment"]	owner:{"contacts":[{}]	name:"Sun Yat-Sen University"}	package:"MIMAG.sediment.6.0"	publicationDate:"2022-02-20T00:00:00.000"	sampleIds:[{"label":"Sample name"	value:"JZ-1.bins.116.201803"}]	status:{"status":"live"	when:"2022-02-20T09:36:30.740"}	submissionDate:"2022-02-17T22:17:08.130"}	comments:"In Feb 2023 the organism name was updated"	genomeNotes:["annotation fails MAG completeness check"	derived from metagenome]	releaseDate:"2022-05-06"	sequencingTech:"Illumina HiSeq"	submitter:"Sun Yat-Sen University"}	assemblyStats:{"contigL50":7	contigN50:77280	gcCount:"651719"	gcPercent:41.0	genomeCoverage:"170.0x"	numberOfComponentSequences:29	numberOfContigs:35	numberOfScaffolds:29	scaffoldL50:7	scaffoldN50:92696	totalSequenceLength:"1599774"	totalUngappedLength:"1599174"}	averageNucleotideIdentity:{"bestAniMatch":{"ani":99.95	assembly:"GCA_023254095.1"	assemblyCoverage:98.01	category:"suspected_type"	organismName:"Candidatus Geocrenenecus huangii"	typeAssemblyCoverage:97.43}	category:"category_na"	comment:"na"	matchStatus:"species_match"	submittedAniMatch:{"ani":99.95	assembly:"GCA_023254095.1"	assemblyCoverage:98.01	category:"suspected_type"	organismName:"Candidatus Geocrenenecus huangii"	typeAssemblyCoverage:97.43}	submittedOrganism:"Candidatus Geocrenenecus huangii"	submittedSpecies:"Candidatus Geocrenenecus huangii"	taxonomyCheckStatus:"OK"}	currentAccession:"GCA_023267955.1"	organism:{"infraspecificNames":{"isolate":"JZ-1.bins.116"}	organismName:"Candidatus Geocrenenecus huangii"	taxId:2978059}	sourceDatabase:"SOURCE_DATABASE_GENBANK"	wgsInfo:{"masterWgsUrl":"https://www.ncbi.nlm.nih.gov/nuccore/JALNKX000000000.1"	wgsContigsUrl:"https://www.ncbi.nlm.nih.gov/Traces/wgs/JALNKX01"	wgsProjectAccession:"JALNKX01"}}
{"accession":"GCA_023267975.1"	assemblyInfo:{"assemblyLevel":"Scaffold"	assemblyMethod:"SPAdes v. v3.12.0"	assemblyName:"ASM2326797v1"	assemblyStatus:"current"	assemblyType:"haploid"	bioprojectAccession:"PRJNA807863"	bioprojectLineage:[{"bioprojects":[{"accession":"PRJNA807863"	title:"Hot spring Genome sequencing and assembly"}]}]	biosample:{"accession":"SAMN26029313"	attributes:[{"name":"collection_date"	value:"2017-05"}	{"name":"geo_loc_name"	value:"China: Tengchong	Jinze hot spring"}	{"name":"metagenomic"	value:"1"}	{"name":"environmental-sample"	value:"1"}	{"name":"lat_lon"	value:"23.44111 N 98.46000 E"}	{"name":"isolate"	value:"JZ-2.bins.197"}	{"name":"sample_type"	value:"metagenomic assembly"}	{"name":"metagenome_source"	value:"hot springs metagenome"}	{"name":"isolation_source"	value:"hot springs sediment"}	{"name":"derived_from"	value:"SAMN15683641"}	{"name":"depth"	value:"missing"}	{"name":"env_broad_scale"	value:"hot spring biome"}	{"name":"env_local_scale"	value:"missing"}	{"name":"env_medium"	value:"missing"}	{"name":"elev"	value:"missing"}]	bioprojects:[{"accession":"PRJNA807863"}]	collectionDate:"2017-05"	description:{"comment":"Keywords: GSC:MIxS;MIMAG:6.0"	organism:{"organismName":"Candidatus Terraquivivens ruidianensis"	taxId:2978056}	title:"MIMAG Metagenome-assembled Genome sample from Candidatus Terraquivivens ruidianensis"}	geoLocName:"China: Tengchong	Jinze hot spring"	isolate:"JZ-2.bins.197"	isolationSource:"hot springs sediment"	lastUpdated:"2023-02-03T07:41:35.815"	latLon:"23.44111 N 98.46000 E"	models:["MIMAG.sediment"]	owner:{"contacts":[{}]	name:"Sun Yat-Sen University"}	package:"MIMAG.sediment.6.0"	publicationDate:"2022-02-20T00:00:00.000"	sampleIds:[{"label":"Sample name"	value:"JZ-2.bins.197.201705"}]	status:{"status":"live"	when:"2022-02-20T09:36:30.798"}	submissionDate:"2022-02-17T22:17:08.166"}	comments:"In Feb 2023 the organism name was updated"	genomeNotes:["annotation fails MAG completeness check"	derived from metagenome]	releaseDate:"2022-05-06"	sequencingTech:"Illumina HiSeq"	submitter:"Sun Yat-Sen University"}	assemblyStats:{"contigL50":3	contigN50:190242	gcCount:"616842"	gcPercent:47.5	genomeCoverage:"100.0x"	numberOfComponentSequences:8	numberOfContigs:14	numberOfScaffolds:8	scaffoldL50:2	scaffoldN50:305438	totalSequenceLength:"1298744"	totalUngappedLength:"1298659"}	averageNucleotideIdentity:{"bestAniMatch":{"ani":99.93	assembly:"GCA_023267885.1"	assemblyCoverage:95.87	category:"suspected_type"	organismName:"Candidatus Terraquivivens ruidianensis"	typeAssemblyCoverage:97.75}	category:"category_na"	comment:"na"	matchStatus:"species_match"	submittedAniMatch:{"ani":99.93	assembly:"GCA_023267885.1"	assemblyCoverage:95.87	category:"suspected_type"	organismName:"Candidatus Terraquivivens ruidianensis"	typeAssemblyCoverage:97.75}	submittedOrganism:"Candidatus Terraquivivens ruidianensis"	submittedSpecies:"Candidatus Terraquivivens ruidianensis"	taxonomyCheckStatus:"OK"}	currentAccession:"GCA_023267975.1"	organism:{"infraspecificNames":{"isolate":"JZ-2.bins.197"}	organismName:"Candidatus Terraquivivens ruidianensis"	taxId:2978056}	sourceDatabase:"SOURCE_DATABASE_GENBANK"	wgsInfo:{"masterWgsUrl":"https://www.ncbi.nlm.nih.gov/nuccore/JALNLA000000000.1"	wgsContigsUrl:"https://www.ncbi.nlm.nih.gov/Traces/wgs/JALNLA01"	wgsProjectAccession:"JALNLA01"}}
{"accession":"GCA_023267995.1"	assemblyInfo:{"assemblyLevel":"Scaffold"	assemblyMethod:"SPAdes v. v3.12.0"	assemblyName:"ASM2326799v1"	assemblyStatus:"current"	assemblyType:"haploid"	bioprojectAccession:"PRJNA807863"	bioprojectLineage:[{"bioprojects":[{"accession":"PRJNA807863"	title:"Hot spring Genome sequencing and assembly"}]}]	biosample:{"accession":"SAMN26029308"	attributes:[{"name":"collection_date"	value:"2017-05"}	{"name":"geo_loc_name"	value:"China: Tengchong	Jinze hot spring"}	{"name":"metagenomic"	value:"1"}	{"name":"environmental-sample"	value:"1"}	{"name":"lat_lon"	value:"23.44111 N 98.46000 E"}	{"name":"isolate"	value:"JZ-1.bins.102"}	{"name":"sample_type"	value:"metagenomic assembly"}	{"name":"metagenome_source"	value:"hot springs metagenome"}	{"name":"isolation_source"	value:"hot springs sediment"}	{"name":"derived_from"	value:"SAMN27648482"}	{"name":"depth"	value:"missing"}	{"name":"env_broad_scale"	value:"hot spring biome"}	{"name":"env_local_scale"	value:"missing"}	{"name":"env_medium"	value:"missing"}	{"name":"elev"	value:"missing"}]	bioprojects:[{"accession":"PRJNA807863"}]	collectionDate:"2017-05"	description:{"comment":"Keywords: GSC:MIxS;MIMAG:6.0"	organism:{"organismName":"Candidatus Wolframiiraptor sinensis"	taxId:2978065}	title:"MIMAG Metagenome-assembled Genome sample from Candidatus Wolframiiraptor sinensis"}	geoLocName:"China: Tengchong	Jinze hot spring"	isolate:"JZ-1.bins.102"	isolationSource:"hot springs sediment"	lastUpdated:"2023-02-03T07:41:35.731"	latLon:"23.44111 N 98.46000 E"	models:["MIMAG.sediment"]	owner:{"contacts":[{}]	name:"Sun Yat-Sen University"}	package:"MIMAG.sediment.6.0"	publicationDate:"2022-02-20T00:00:00.000"	sampleIds:[{"label":"Sample name"	value:"JZ-1.bins.102.201705"}]	status:{"status":"live"	when:"2022-02-20T09:36:30.700"}	submissionDate:"2022-02-17T22:17:08.110"}	comments:"In Feb 2023 the organism name was updated"	genomeNotes:["annotation fails MAG completeness check"	derived from metagenome]	releaseDate:"2022-05-06"	sequencingTech:"Illumina HiSeq"	submitter:"Sun Yat-Sen University"}	assemblyStats:{"contigL50":28	contigN50:12317	gcCount:"548271"	gcPercent:55.5	genomeCoverage:"260.0x"	numberOfComponentSequences:90	numberOfContigs:105	numberOfScaffolds:90	scaffoldL50:24	scaffoldN50:12875	totalSequenceLength:"990328"	totalUngappedLength:"985304"}	averageNucleotideIdentity:{"bestAniMatch":{"ani":97.27	assembly:"GCA_023261815.1"	assemblyCoverage:93.3	category:"suspected_type"	organismName:"Candidatus Wolframiiraptor sinensis"	typeAssemblyCoverage:77.88}	category:"category_na"	comment:"na"	matchStatus:"species_match"	submittedAniMatch:{"ani":97.27	assembly:"GCA_023261815.1"	assemblyCoverage:93.3	category:"suspected_type"	organismName:"Candidatus Wolframiiraptor sinensis"	typeAssemblyCoverage:77.88}	submittedOrganism:"Candidatus Wolframiiraptor sinensis"	submittedSpecies:"Candidatus Wolframiiraptor sinensis"	taxonomyCheckStatus:"OK"}	currentAccession:"GCA_023267995.1"	organism:{"infraspecificNames":{"isolate":"JZ-1.bins.102"}	organismName:"Candidatus Wolframiiraptor sinensis"	taxId:2978065}	sourceDatabase:"SOURCE_DATABASE_GENBANK"	wgsInfo:{"masterWgsUrl":"https://www.ncbi.nlm.nih.gov/nuccore/JALNKV000000000.1"	wgsContigsUrl:"https://www.ncbi.nlm.nih.gov/Traces/wgs/JALNKV01"	wgsProjectAccession:"JALNKV01"}}
{"accession":"GCA_023268015.1"	assemblyInfo:{"assemblyLevel":"Scaffold"	assemblyMethod:"SPAdes v. v3.12.0"	assemblyName:"ASM2326801v1"	assemblyStatus:"current"	assemblyType:"haploid"	bioprojectAccession:"PRJNA807863"	bioprojectLineage:[{"bioprojects":[{"accession":"PRJNA807863"	title:"Hot spring Genome sequencing and assembly"}]}]	biosample:{"accession":"SAMN26029306"	attributes:[{"name":"collection_date"	value:"2018-03"}	{"name":"geo_loc_name"	value:"China: Tengchong	Jinze hot spring"}	{"name":"metagenomic"	value:"1"}	{"name":"environmental-sample"	value:"1"}	{"name":"lat_lon"	value:"23.44111 N 98.46000 E"}	{"name":"isolate"	value:"JZ-1.bins.86"}	{"name":"sample_type"	value:"metagenomic assembly"}	{"name":"metagenome_source"	value:"hot springs metagenome"}	{"name":"isolation_source"	value:"hot springs sediment"}	{"name":"derived_from"	value:"SAMN27648485"}	{"name":"depth"	value:"missing"}	{"name":"env_broad_scale"	value:"hot spring biome"}	{"name":"env_local_scale"	value:"missing"}	{"name":"env_medium"	value:"missing"}	{"name":"elev"	value:"missing"}]	bioprojects:[{"accession":"PRJNA807863"}]	collectionDate:"2018-03"	description:{"comment":"Keywords: GSC:MIxS;MIMAG:6.0"	organism:{"organismName":"Candidatus Geocrenenecus dongiae"	taxId:2978061}	title:"MIMAG Metagenome-assembled Genome sample from Candidatus Geocrenenecus dongiae"}	geoLocName:"China: Tengchong	Jinze hot spring"	isolate:"JZ-1.bins.86"	isolationSource:"hot springs sediment"	lastUpdated:"2023-02-03T07:41:35.701"	latLon:"23.44111 N 98.46000 E"	models:["MIMAG.sediment"]	owner:{"contacts":[{}]	name:"Sun Yat-Sen University"}	package:"MIMAG.sediment.6.0"	publicationDate:"2022-02-20T00:00:00.000"	sampleIds:[{"label":"Sample name"	value:"JZ-1.bins.86.201803"}]	status:{"status":"live"	when:"2022-02-20T09:36:30.646"}	submissionDate:"2022-02-17T22:17:08.083"}	comments:"In Feb 2023 the organism name was updated"	genomeNotes:["annotation fails MAG completeness check"	derived from metagenome]	releaseDate:"2022-05-06"	sequencingTech:"Illumina HiSeq"	submitter:"Sun Yat-Sen University"}	assemblyStats:{"contigL50":8	contigN50:57395	gcCount:"558707"	gcPercent:37.5	genomeCoverage:"172.0x"	numberOfComponentSequences:42	numberOfContigs:44	numberOfScaffolds:42	scaffoldL50:8	scaffoldN50:57395	totalSequenceLength:"1489965"	totalUngappedLength:"1489765"}	averageNucleotideIdentity:{"bestAniMatch":{"ani":99.95	assembly:"GCA_023267855.1"	assemblyCoverage:94.54	category:"suspected_type"	organismName:"Candidatus Geocrenenecus dongiae"	typeAssemblyCoverage:97.89}	category:"category_na"	comment:"na"	matchStatus:"species_match"	submittedAniMatch:{"ani":99.95	assembly:"GCA_023267855.1"	assemblyCoverage:94.54	category:"suspected_type"	organismName:"Candidatus Geocrenenecus dongiae"	typeAssemblyCoverage:97.89}	submittedOrganism:"Candidatus Geocrenenecus dongiae"	submittedSpecies:"Candidatus Geocrenenecus dongiae"	taxonomyCheckStatus:"OK"}	currentAccession:"GCA_023268015.1"	organism:{"infraspecificNames":{"isolate":"JZ-1.bins.86"}	organismName:"Candidatus Geocrenenecus dongiae"	taxId:2978061}	sourceDatabase:"SOURCE_DATABASE_GENBANK"	wgsInfo:{"masterWgsUrl":"https://www.ncbi.nlm.nih.gov/nuccore/JALNKT000000000.1"	wgsContigsUrl:"https://www.ncbi.nlm.nih.gov/Traces/wgs/JALNKT01"	wgsProjectAccession:"JALNKT01"}}
{"accession":"GCA_023268025.1"	assemblyInfo:{"assemblyLevel":"Scaffold"	assemblyMethod:"SPAdes v. v3.12.0"	assemblyName:"ASM2326802v1"	assemblyStatus:"current"	assemblyType:"haploid"	bioprojectAccession:"PRJNA807863"	bioprojectLineage:[{"bioprojects":[{"accession":"PRJNA807863"	title:"Hot spring Genome sequencing and assembly"}]}]	biosample:{"accession":"SAMN26029307"	attributes:[{"name":"collection_date"	value:"2017-05"}	{"name":"geo_loc_name"	value:"China: Tengchong	Jinze hot spring"}	{"name":"metagenomic"	value:"1"}	{"name":"environmental-sample"	value:"1"}	{"name":"lat_lon"	value:"23.44111 N 98.46000 E"}	{"name":"isolate"	value:"JZ-1.bins.90"}	{"name":"sample_type"	value:"metagenomic assembly"}	{"name":"metagenome_source"	value:"hot springs metagenome"}	{"name":"isolation_source"	value:"hot springs sediment"}	{"name":"derived_from"	value:"SAMN27648482"}	{"name":"depth"	value:"missing"}	{"name":"env_broad_scale"	value:"hot spring biome"}	{"name":"env_local_scale"	value:"missing"}	{"name":"env_medium"	value:"missing"}	{"name":"elev"	value:"missing"}]	bioprojects:[{"accession":"PRJNA807863"}]	collectionDate:"2017-05"	description:{"comment":"Keywords: GSC:MIxS;MIMAG:6.0"	organism:{"organismName":"Candidatus Terraquivivens tengchongensis"	taxId:2978055}	title:"MIMAG Metagenome-assembled Genome sample from Candidatus Terraquivivens tengchongensis"}	geoLocName:"China: Tengchong	Jinze hot spring"	isolate:"JZ-1.bins.90"	isolationSource:"hot springs sediment"	lastUpdated:"2023-02-03T07:41:35.716"	latLon:"23.44111 N 98.46000 E"	models:["MIMAG.sediment"]	owner:{"contacts":[{}]	name:"Sun Yat-Sen University"}	package:"MIMAG.sediment.6.0"	publicationDate:"2022-02-20T00:00:00.000"	sampleIds:[{"label":"Sample name"	value:"JZ-1.bins.90.201705"}]	status:{"status":"live"	when:"2022-02-20T09:36:30.665"}	submissionDate:"2022-02-17T22:17:08.096"}	comments:"In Feb 2023 the organism name was updated"	genomeNotes:["annotation fails MAG completeness check"	derived from metagenome]	releaseDate:"2022-05-06"	sequencingTech:"Illumina HiSeq"	submitter:"Sun Yat-Sen University"}	assemblyStats:{"contigL50":4	contigN50:89510	gcCount:"562053"	gcPercent:45.0	genomeCoverage:"63.0x"	numberOfComponentSequences:17	numberOfContigs:20	numberOfScaffolds:17	scaffoldL50:4	scaffoldN50:89510	totalSequenceLength:"1248899"	totalUngappedLength:"1248019"}	averageNucleotideIdentity:{"bestAniMatch":{"ani":99.52	assembly:"GCA_023261845.1"	assemblyCoverage:91.48	category:"suspected_type"	organismName:"Candidatus Terraquivivens tengchongensis"	typeAssemblyCoverage:93.44}	category:"category_na"	comment:"na"	matchStatus:"species_match"	submittedAniMatch:{"ani":99.52	assembly:"GCA_023261845.1"	assemblyCoverage:91.48	category:"suspected_type"	organismName:"Candidatus Terraquivivens tengchongensis"	typeAssemblyCoverage:93.44}	submittedOrganism:"Candidatus Terraquivivens tengchongensis"	submittedSpecies:"Candidatus Terraquivivens tengchongensis"	taxonomyCheckStatus:"OK"}	currentAccession:"GCA_023268025.1"	organism:{"infraspecificNames":{"isolate":"JZ-1.bins.90"}	organismName:"Candidatus Terraquivivens tengchongensis"	taxId:2978055}	sourceDatabase:"SOURCE_DATABASE_GENBANK"	wgsInfo:{"masterWgsUrl":"https://www.ncbi.nlm.nih.gov/nuccore/JALNKU000000000.1"	wgsContigsUrl:"https://www.ncbi.nlm.nih.gov/Traces/wgs/JALNKU01"	wgsProjectAccession:"JALNKU01"}}
{"accession":"GCA_023268055.1"	assemblyInfo:{"assemblyLevel":"Contig"	assemblyMethod:"SPAdes v. v3.12.0"	assemblyName:"ASM2326805v1"	assemblyStatus:"current"	assemblyType:"haploid"	bioprojectAccession:"PRJNA807863"	bioprojectLineage:[{"bioprojects":[{"accession":"PRJNA807863"	title:"Hot spring Genome sequencing and assembly"}]}]	biosample:{"accession":"SAMN26029305"	attributes:[{"name":"collection_date"	value:"2019-07"}	{"name":"geo_loc_name"	value:"China: Tengchong	Jinze hot spring"}	{"name":"metagenomic"	value:"1"}	{"name":"environmental-sample"	value:"1"}	{"name":"lat_lon"	value:"23.44111 N 98.46000 E"}	{"name":"isolate"	value:"JZ-1.bins.80"}	{"name":"sample_type"	value:"metagenomic assembly"}	{"name":"metagenome_source"	value:"hot springs metagenome"}	{"name":"isolation_source"	value:"hot springs sediment"}	{"name":"derived_from"	value:"SAMN27648484"}	{"name":"depth"	value:"missing"}	{"name":"env_broad_scale"	value:"hot spring biome"}	{"name":"env_local_scale"	value:"missing"}	{"name":"env_medium"	value:"missing"}	{"name":"elev"	value:"missing"}]	bioprojects:[{"accession":"PRJNA807863"}]	collectionDate:"2019-07"	description:{"comment":"Keywords: GSC:MIxS;MIMAG:6.0"	organism:{"organismName":"Candidatus Geocrenenecus huangii"	taxId:2978059}	title:"MIMAG Metagenome-assembled Genome sample from Candidatus Geocrenenecus huangii"}	geoLocName:"China: Tengchong	Jinze hot spring"	isolate:"JZ-1.bins.80"	isolationSource:"hot springs sediment"	lastUpdated:"2023-02-03T07:41:35.682"	latLon:"23.44111 N 98.46000 E"	models:["MIMAG.sediment"]	owner:{"contacts":[{}]	name:"Sun Yat-Sen University"}	package:"MIMAG.sediment.6.0"	publicationDate:"2022-02-20T00:00:00.000"	sampleIds:[{"label":"Sample name"	value:"JZ-1.bins.80.201907"}]	status:{"status":"live"	when:"2022-02-20T09:36:30.628"}	submissionDate:"2022-02-17T22:17:08.073"}	comments:"In Feb 2023 the organism name was updated"	genomeNotes:["annotation fails MAG completeness check"	derived from metagenome]	releaseDate:"2022-05-06"	sequencingTech:"Illumina HiSeq"	submitter:"Sun Yat-Sen University"}	assemblyStats:{"contigL50":22	contigN50:23224	gcCount:"648162"	gcPercent:41.0	genomeCoverage:"17.0x"	numberOfComponentSequences:103	numberOfContigs:103	totalSequenceLength:"1589643"	totalUngappedLength:"1589643"}	averageNucleotideIdentity:{"bestAniMatch":{"ani":99.93	assembly:"GCA_023254095.1"	assemblyCoverage:92.94	category:"suspected_type"	organismName:"Candidatus Geocrenenecus huangii"	typeAssemblyCoverage:91.84}	category:"category_na"	comment:"na"	matchStatus:"species_match"	submittedAniMatch:{"ani":99.93	assembly:"GCA_023254095.1"	assemblyCoverage:92.94	category:"suspected_type"	organismName:"Candidatus Geocrenenecus huangii"	typeAssemblyCoverage:91.84}	submittedOrganism:"Candidatus Geocrenenecus huangii"	submittedSpecies:"Candidatus Geocrenenecus huangii"	taxonomyCheckStatus:"OK"}	currentAccession:"GCA_023268055.1"	organism:{"infraspecificNames":{"isolate":"JZ-1.bins.80"}	organismName:"Candidatus Geocrenenecus huangii"	taxId:2978059}	sourceDatabase:"SOURCE_DATABASE_GENBANK"	wgsInfo:{"masterWgsUrl":"https://www.ncbi.nlm.nih.gov/nuccore/JALNKS000000000.1"	wgsContigsUrl:"https://www.ncbi.nlm.nih.gov/Traces/wgs/JALNKS01"	wgsProjectAccession:"JALNKS01"}}
{"accession":"GCA_023268075.1"	assemblyInfo:{"assemblyLevel":"Scaffold"	assemblyMethod:"SPAdes v. v3.12.0"	assemblyName:"ASM2326807v1"	assemblyStatus:"current"	assemblyType:"haploid"	bioprojectAccession:"PRJNA807863"	bioprojectLineage:[{"bioprojects":[{"accession":"PRJNA807863"	title:"Hot spring Genome sequencing and assembly"}]}]	biosample:{"accession":"SAMN26029304"	attributes:[{"name":"collection_date"	value:"2017-05"}	{"name":"geo_loc_name"	value:"China: Tengchong	Jinze hot spring"}	{"name":"metagenomic"	value:"1"}	{"name":"environmental-sample"	value:"1"}	{"name":"lat_lon"	value:"23.44111 N 98.46000 E"}	{"name":"isolate"	value:"JZ-1.bins.64"}	{"name":"sample_type"	value:"metagenomic assembly"}	{"name":"metagenome_source"	value:"hot springs metagenome"}	{"name":"isolation_source"	value:"hot springs sediment"}	{"name":"derived_from"	value:"SAMN27648482"}	{"name":"depth"	value:"missing"}	{"name":"env_broad_scale"	value:"hot spring biome"}	{"name":"env_local_scale"	value:"missing"}	{"name":"env_medium"	value:"missing"}	{"name":"elev"	value:"missing"}]	bioprojects:[{"accession":"PRJNA807863"}]	collectionDate:"2017-05"	description:{"comment":"Keywords: GSC:MIxS;MIMAG:6.0"	organism:{"organismName":"Candidatus Geocrenenecus dongiae"	taxId:2978061}	title:"MIMAG Metagenome-assembled Genome sample from Candidatus Geocrenenecus dongiae"}	geoLocName:"China: Tengchong	Jinze hot spring"	isolate:"JZ-1.bins.64"	isolationSource:"hot springs sediment"	lastUpdated:"2023-02-03T07:41:35.668"	latLon:"23.44111 N 98.46000 E"	models:["MIMAG.sediment"]	owner:{"contacts":[{}]	name:"Sun Yat-Sen University"}	package:"MIMAG.sediment.6.0"	publicationDate:"2022-02-20T00:00:00.000"	sampleIds:[{"label":"Sample name"	value:"JZ-1.bins.64.201705"}]	status:{"status":"live"	when:"2022-02-20T09:36:30.609"}	submissionDate:"2022-02-17T22:17:08.060"}	comments:"In Feb 2023 the organism name was updated"	genomeNotes:["annotation fails MAG completeness check"	derived from metagenome]	releaseDate:"2022-05-06"	sequencingTech:"Illumina HiSeq"	submitter:"Sun Yat-Sen University"}	assemblyStats:{"contigL50":3	contigN50:177709	gcCount:"580325"	gcPercent:37.5	genomeCoverage:"100.0x"	numberOfComponentSequences:21	numberOfContigs:23	numberOfScaffolds:21	scaffoldL50:3	scaffoldN50:177709	totalSequenceLength:"1543324"	totalUngappedLength:"1543304"}	averageNucleotideIdentity:{"bestAniMatch":{"ani":99.92	assembly:"GCA_023267855.1"	assemblyCoverage:91.75	category:"suspected_type"	organismName:"Candidatus Geocrenenecus dongiae"	typeAssemblyCoverage:98.42}	category:"category_na"	comment:"na"	matchStatus:"species_match"	submittedAniMatch:{"ani":99.92	assembly:"GCA_023267855.1"	assemblyCoverage:91.75	category:"suspected_type"	organismName:"Candidatus Geocrenenecus dongiae"	typeAssemblyCoverage:98.42}	submittedOrganism:"Candidatus Geocrenenecus dongiae"	submittedSpecies:"Candidatus Geocrenenecus dongiae"	taxonomyCheckStatus:"OK"}	currentAccession:"GCA_023268075.1"	organism:{"infraspecificNames":{"isolate":"JZ-1.bins.64"}	organismName:"Candidatus Geocrenenecus dongiae"	taxId:2978061}	sourceDatabase:"SOURCE_DATABASE_GENBANK"	wgsInfo:{"masterWgsUrl":"https://www.ncbi.nlm.nih.gov/nuccore/JALNKR000000000.1"	wgsContigsUrl:"https://www.ncbi.nlm.nih.gov/Traces/wgs/JALNKR01"	wgsProjectAccession:"JALNKR01"}}
{"accession":"GCA_023268095.1"	assemblyInfo:{"assemblyLevel":"Scaffold"	assemblyMethod:"SPAdes v. v3.12.0"	assemblyName:"ASM2326809v1"	assemblyStatus:"current"	assemblyType:"haploid"	bioprojectAccession:"PRJNA807863"	bioprojectLineage:[{"bioprojects":[{"accession":"PRJNA807863"	title:"Hot spring Genome sequencing and assembly"}]}]	biosample:{"accession":"SAMN26029302"	attributes:[{"name":"collection_date"	value:"2019-07"}	{"name":"geo_loc_name"	value:"China: Tengchong	Jinze hot spring"}	{"name":"metagenomic"	value:"1"}	{"name":"environmental-sample"	value:"1"}	{"name":"lat_lon"	value:"23.44111 N 98.46000 E"}	{"name":"isolate"	value:"JZ-1.bins.47"}	{"name":"sample_type"	value:"metagenomic assembly"}	{"name":"metagenome_source"	value:"hot springs metagenome"}	{"name":"isolation_source"	value:"hot springs sediment"}	{"name":"derived_from"	value:"SAMN27648484"}	{"name":"depth"	value:"missing"}	{"name":"env_broad_scale"	value:"hot spring biome"}	{"name":"env_local_scale"	value:"missing"}	{"name":"env_medium"	value:"missing"}	{"name":"elev"	value:"missing"}]	bioprojects:[{"accession":"PRJNA807863"}]	collectionDate:"2019-07"	description:{"comment":"Keywords: GSC:MIxS;MIMAG:6.0"	organism:{"organismName":"Candidatus Terraquivivens tengchongensis"	taxId:2978055}	title:"MIMAG Metagenome-assembled Genome sample from Candidatus Terraquivivens tengchongensis"}	geoLocName:"China: Tengchong	Jinze hot spring"	isolate:"JZ-1.bins.47"	isolationSource:"hot springs sediment"	lastUpdated:"2023-02-03T07:41:35.637"	latLon:"23.44111 N 98.46000 E"	models:["MIMAG.sediment"]	owner:{"contacts":[{}]	name:"Sun Yat-Sen University"}	package:"MIMAG.sediment.6.0"	publicationDate:"2022-02-20T00:00:00.000"	sampleIds:[{"label":"Sample name"	value:"JZ-1.bins.47.201907"}]	status:{"status":"live"	when:"2022-02-20T09:36:30.571"}	submissionDate:"2022-02-17T22:17:08.040"}	comments:"In Feb 2023 the organism name was updated"	genomeNotes:["annotation fails MAG completeness check"	derived from metagenome]	releaseDate:"2022-05-06"	sequencingTech:"Illumina HiSeq"	submitter:"Sun Yat-Sen University"}	assemblyStats:{"contigL50":20	contigN50:21925	gcCount:"544844"	gcPercent:45.0	genomeCoverage:"8.0x"	numberOfComponentSequences:81	numberOfContigs:90	numberOfScaffolds:81	scaffoldL50:19	scaffoldN50:23238	totalSequenceLength:"1208895"	totalUngappedLength:"1208805"}	averageNucleotideIdentity:{"bestAniMatch":{"ani":99.51	assembly:"GCA_023261845.1"	assemblyCoverage:90.9	category:"suspected_type"	organismName:"Candidatus Terraquivivens tengchongensis"	typeAssemblyCoverage:89.93}	category:"category_na"	comment:"na"	matchStatus:"species_match"	submittedAniMatch:{"ani":99.51	assembly:"GCA_023261845.1"	assemblyCoverage:90.9	category:"suspected_type"	organismName:"Candidatus Terraquivivens tengchongensis"	typeAssemblyCoverage:89.93}	submittedOrganism:"Candidatus Terraquivivens tengchongensis"	submittedSpecies:"Candidatus Terraquivivens tengchongensis"	taxonomyCheckStatus:"OK"}	currentAccession:"GCA_023268095.1"	organism:{"infraspecificNames":{"isolate":"JZ-1.bins.47"}	organismName:"Candidatus Terraquivivens tengchongensis"	taxId:2978055}	sourceDatabase:"SOURCE_DATABASE_GENBANK"	wgsInfo:{"masterWgsUrl":"https://www.ncbi.nlm.nih.gov/nuccore/JALNKP000000000.1"	wgsContigsUrl:"https://www.ncbi.nlm.nih.gov/Traces/wgs/JALNKP01"	wgsProjectAccession:"JALNKP01"}}
{"accession":"GCA_023268105.1"	assemblyInfo:{"assemblyLevel":"Scaffold"	assemblyMethod:"SPAdes v. v3.12.0"	assemblyName:"ASM2326810v1"	assemblyStatus:"current"	assemblyType:"haploid"	bioprojectAccession:"PRJNA807863"	bioprojectLineage:[{"bioprojects":[{"accession":"PRJNA807863"	title:"Hot spring Genome sequencing and assembly"}]}]	biosample:{"accession":"SAMN26029303"	attributes:[{"name":"collection_date"	value:"2019-01"}	{"name":"geo_loc_name"	value:"China: Tengchong	Jinze hot spring"}	{"name":"metagenomic"	value:"1"}	{"name":"environmental-sample"	value:"1"}	{"name":"lat_lon"	value:"23.44111 N 98.46000 E"}	{"name":"isolate"	value:"JZ-1.bins.49"}	{"name":"sample_type"	value:"metagenomic assembly"}	{"name":"metagenome_source"	value:"hot springs metagenome"}	{"name":"isolation_source"	value:"hot springs sediment"}	{"name":"derived_from"	value:"SAMN27648481"}	{"name":"depth"	value:"missing"}	{"name":"env_broad_scale"	value:"hot spring biome"}	{"name":"env_local_scale"	value:"missing"}	{"name":"env_medium"	value:"missing"}	{"name":"elev"	value:"missing"}]	bioprojects:[{"accession":"PRJNA807863"}]	collectionDate:"2019-01"	description:{"comment":"Keywords: GSC:MIxS;MIMAG:6.0"	organism:{"organismName":"Candidatus Geocrenenecus dongiae"	taxId:2978061}	title:"MIMAG Metagenome-assembled Genome sample from Candidatus Geocrenenecus dongiae"}	geoLocName:"China: Tengchong	Jinze hot spring"	isolate:"JZ-1.bins.49"	isolationSource:"hot springs sediment"	lastUpdated:"2023-02-03T07:41:35.653"	latLon:"23.44111 N 98.46000 E"	models:["MIMAG.sediment"]	owner:{"contacts":[{}]	name:"Sun Yat-Sen University"}	package:"MIMAG.sediment.6.0"	publicationDate:"2022-02-20T00:00:00.000"	sampleIds:[{"label":"Sample name"	value:"JZ-1.bins.49.201901"}]	status:{"status":"live"	when:"2022-02-20T09:36:30.590"}	submissionDate:"2022-02-17T22:17:08.050"}	comments:"In Feb 2023 the organism name was updated"	genomeNotes:["annotation fails MAG completeness check"	derived from metagenome]	releaseDate:"2022-05-06"	sequencingTech:"Illumina HiSeq"	submitter:"Sun Yat-Sen University"}	assemblyStats:{"contigL50":35	contigN50:10347	gcCount:"495838"	gcPercent:37.5	genomeCoverage:"50.0x"	numberOfComponentSequences:165	numberOfContigs:166	numberOfScaffolds:165	scaffoldL50:35	scaffoldN50:10347	totalSequenceLength:"1322968"	totalUngappedLength:"1322868"}	averageNucleotideIdentity:{"bestAniMatch":{"ani":99.96	assembly:"GCA_023267855.1"	assemblyCoverage:96.18	category:"suspected_type"	organismName:"Candidatus Geocrenenecus dongiae"	typeAssemblyCoverage:88.43}	category:"category_na"	comment:"na"	matchStatus:"species_match"	submittedAniMatch:{"ani":99.96	assembly:"GCA_023267855.1"	assemblyCoverage:96.18	category:"suspected_type"	organismName:"Candidatus Geocrenenecus dongiae"	typeAssemblyCoverage:88.43}	submittedOrganism:"Candidatus Geocrenenecus dongiae"	submittedSpecies:"Candidatus Geocrenenecus dongiae"	taxonomyCheckStatus:"OK"}	currentAccession:"GCA_023268105.1"	organism:{"infraspecificNames":{"isolate":"JZ-1.bins.49"}	organismName:"Candidatus Geocrenenecus dongiae"	taxId:2978061}	sourceDatabase:"SOURCE_DATABASE_GENBANK"	wgsInfo:{"masterWgsUrl":"https://www.ncbi.nlm.nih.gov/nuccore/JALNKQ000000000.1"	wgsContigsUrl:"https://www.ncbi.nlm.nih.gov/Traces/wgs/JALNKQ01"	wgsProjectAccession:"JALNKQ01"}}
{"accession":"GCA_023268135.1"	assemblyInfo:{"assemblyLevel":"Scaffold"	assemblyMethod:"SPAdes v. v3.12.0"	assemblyName:"ASM2326813v1"	assemblyStatus:"current"	assemblyType:"haploid"	bioprojectAccession:"PRJNA807863"	bioprojectLineage:[{"bioprojects":[{"accession":"PRJNA807863"	title:"Hot spring Genome sequencing and assembly"}]}]	biosample:{"accession":"SAMN26029301"	attributes:[{"name":"collection_date"	value:"2017-09"}	{"name":"geo_loc_name"	value:"China: Tengchong	Jinze hot spring"}	{"name":"metagenomic"	value:"1"}	{"name":"environmental-sample"	value:"1"}	{"name":"lat_lon"	value:"23.44111 N 98.46000 E"}	{"name":"isolate"	value:"JZ-1.bins.45"}	{"name":"sample_type"	value:"metagenomic assembly"}	{"name":"metagenome_source"	value:"hot springs metagenome"}	{"name":"isolation_source"	value:"hot springs sediment"}	{"name":"derived_from"	value:"SAMN27648483"}	{"name":"depth"	value:"missing"}	{"name":"env_broad_scale"	value:"hot spring biome"}	{"name":"env_local_scale"	value:"missing"}	{"name":"env_medium"	value:"missing"}	{"name":"elev"	value:"missing"}]	bioprojects:[{"accession":"PRJNA807863"}]	collectionDate:"2017-09"	description:{"comment":"Keywords: GSC:MIxS;MIMAG:6.0"	organism:{"organismName":"Candidatus Geocrenenecus dongiae"	taxId:2978061}	title:"MIMAG Metagenome-assembled Genome sample from Candidatus Geocrenenecus dongiae"}	geoLocName:"China: Tengchong	Jinze hot spring"	isolate:"JZ-1.bins.45"	isolationSource:"hot springs sediment"	lastUpdated:"2023-02-03T07:41:35.621"	latLon:"23.44111 N 98.46000 E"	models:["MIMAG.sediment"]	owner:{"contacts":[{}]	name:"Sun Yat-Sen University"}	package:"MIMAG.sediment.6.0"	publicationDate:"2022-02-20T00:00:00.000"	sampleIds:[{"label":"Sample name"	value:"JZ-1.bins.45.201709"}]	status:{"status":"live"	when:"2022-02-20T09:36:30.551"}	submissionDate:"2022-02-17T22:17:08.026"}	comments:"In Feb 2023 the organism name was updated"	genomeNotes:["annotation fails MAG completeness check"	derived from metagenome]	releaseDate:"2022-05-06"	sequencingTech:"Illumina HiSeq"	submitter:"Sun Yat-Sen University"}	assemblyStats:{"contigL50":9	contigN50:52088	gcCount:"555669"	gcPercent:37.5	genomeCoverage:"160.0x"	numberOfComponentSequences:43	numberOfContigs:48	numberOfScaffolds:43	scaffoldL50:9	scaffoldN50:53244	totalSequenceLength:"1482562"	totalUngappedLength:"1482062"}	averageNucleotideIdentity:{"bestAniMatch":{"ani":99.95	assembly:"GCA_023267855.1"	assemblyCoverage:94.82	category:"suspected_type"	organismName:"Candidatus Geocrenenecus dongiae"	typeAssemblyCoverage:97.67}	category:"category_na"	comment:"na"	matchStatus:"species_match"	submittedAniMatch:{"ani":99.95	assembly:"GCA_023267855.1"	assemblyCoverage:94.82	category:"suspected_type"	organismName:"Candidatus Geocrenenecus dongiae"	typeAssemblyCoverage:97.67}	submittedOrganism:"Candidatus Geocrenenecus dongiae"	submittedSpecies:"Candidatus Geocrenenecus dongiae"	taxonomyCheckStatus:"OK"}	currentAccession:"GCA_023268135.1"	organism:{"infraspecificNames":{"isolate":"JZ-1.bins.45"}	organismName:"Candidatus Geocrenenecus dongiae"	taxId:2978061}	sourceDatabase:"SOURCE_DATABASE_GENBANK"	wgsInfo:{"masterWgsUrl":"https://www.ncbi.nlm.nih.gov/nuccore/JALNKO000000000.1"	wgsContigsUrl:"https://www.ncbi.nlm.nih.gov/Traces/wgs/JALNKO01"	wgsProjectAccession:"JALNKO01"}}
{"accession":"GCA_023268155.1"	assemblyInfo:{"assemblyLevel":"Contig"	assemblyMethod:"SPAdes v. v3.12.0"	assemblyName:"ASM2326815v1"	assemblyStatus:"current"	assemblyType:"haploid"	bioprojectAccession:"PRJNA807863"	bioprojectLineage:[{"bioprojects":[{"accession":"PRJNA807863"	title:"Hot spring Genome sequencing and assembly"}]}]	biosample:{"accession":"SAMN26029299"	attributes:[{"name":"collection_date"	value:"2017-05"}	{"name":"geo_loc_name"	value:"China: Tengchong	Jinze hot spring"}	{"name":"metagenomic"	value:"1"}	{"name":"environmental-sample"	value:"1"}	{"name":"lat_lon"	value:"23.44111 N 98.46000 E"}	{"name":"isolate"	value:"JZ-1.bins.42"}	{"name":"sample_type"	value:"metagenomic assembly"}	{"name":"metagenome_source"	value:"hot springs metagenome"}	{"name":"isolation_source"	value:"hot springs sediment"}	{"name":"derived_from"	value:"SAMN27648482"}	{"name":"depth"	value:"missing"}	{"name":"env_broad_scale"	value:"hot spring biome"}	{"name":"env_local_scale"	value:"missing"}	{"name":"env_medium"	value:"missing"}	{"name":"elev"	value:"missing"}]	bioprojects:[{"accession":"PRJNA807863"}]	collectionDate:"2017-05"	description:{"comment":"Keywords: GSC:MIxS;MIMAG:6.0"	organism:{"organismName":"Candidatus Geocrenenecus huangii"	taxId:2978059}	title:"MIMAG Metagenome-assembled Genome sample from Candidatus Geocrenenecus huangii"}	geoLocName:"China: Tengchong	Jinze hot spring"	isolate:"JZ-1.bins.42"	isolationSource:"hot springs sediment"	lastUpdated:"2023-02-03T07:41:35.591"	latLon:"23.44111 N 98.46000 E"	models:["MIMAG.sediment"]	owner:{"contacts":[{}]	name:"Sun Yat-Sen University"}	package:"MIMAG.sediment.6.0"	publicationDate:"2022-02-20T00:00:00.000"	sampleIds:[{"label":"Sample name"	value:"JZ-1.bins.42.201705"}]	status:{"status":"live"	when:"2022-02-20T09:36:30.512"}	submissionDate:"2022-02-17T22:17:08.003"}	comments:"In Feb 2023 the organism name was updated"	genomeNotes:["annotation fails MAG completeness check"	derived from metagenome]	releaseDate:"2022-05-06"	sequencingTech:"Illumina HiSeq"	submitter:"Sun Yat-Sen University"}	assemblyStats:{"contigL50":3	contigN50:256877	gcCount:"690090"	gcPercent:40.5	genomeCoverage:"100.0x"	numberOfComponentSequences:21	numberOfContigs:21	totalSequenceLength:"1697407"	totalUngappedLength:"1697407"}	averageNucleotideIdentity:{"bestAniMatch":{"ani":99.93	assembly:"GCA_023254095.1"	assemblyCoverage:92.04	category:"suspected_type"	organismName:"Candidatus Geocrenenecus huangii"	typeAssemblyCoverage:97.11}	category:"category_na"	comment:"na"	matchStatus:"species_match"	submittedAniMatch:{"ani":99.93	assembly:"GCA_023254095.1"	assemblyCoverage:92.04	category:"suspected_type"	organismName:"Candidatus Geocrenenecus huangii"	typeAssemblyCoverage:97.11}	submittedOrganism:"Candidatus Geocrenenecus huangii"	submittedSpecies:"Candidatus Geocrenenecus huangii"	taxonomyCheckStatus:"OK"}	currentAccession:"GCA_023268155.1"	organism:{"infraspecificNames":{"isolate":"JZ-1.bins.42"}	organismName:"Candidatus Geocrenenecus huangii"	taxId:2978059}	sourceDatabase:"SOURCE_DATABASE_GENBANK"	wgsInfo:{"masterWgsUrl":"https://www.ncbi.nlm.nih.gov/nuccore/JALNKM000000000.1"	wgsContigsUrl:"https://www.ncbi.nlm.nih.gov/Traces/wgs/JALNKM01"	wgsProjectAccession:"JALNKM01"}}
{"accession":"GCA_023268165.1"	assemblyInfo:{"assemblyLevel":"Scaffold"	assemblyMethod:"SPAdes v. v3.12.0"	assemblyName:"ASM2326816v1"	assemblyStatus:"current"	assemblyType:"haploid"	bioprojectAccession:"PRJNA807863"	bioprojectLineage:[{"bioprojects":[{"accession":"PRJNA807863"	title:"Hot spring Genome sequencing and assembly"}]}]	biosample:{"accession":"SAMN26029300"	attributes:[{"name":"collection_date"	value:"2017-09"}	{"name":"geo_loc_name"	value:"China: Tengchong	Jinze hot spring"}	{"name":"metagenomic"	value:"1"}	{"name":"environmental-sample"	value:"1"}	{"name":"lat_lon"	value:"23.44111 N 98.46000 E"}	{"name":"isolate"	value:"JZ-1.bins.42"}	{"name":"sample_type"	value:"metagenomic assembly"}	{"name":"metagenome_source"	value:"hot springs metagenome"}	{"name":"isolation_source"	value:"hot springs sediment"}	{"name":"derived_from"	value:"SAMN27648483"}	{"name":"depth"	value:"missing"}	{"name":"env_broad_scale"	value:"hot spring biome"}	{"name":"env_local_scale"	value:"missing"}	{"name":"env_medium"	value:"missing"}	{"name":"elev"	value:"missing"}]	bioprojects:[{"accession":"PRJNA807863"}]	collectionDate:"2017-09"	description:{"comment":"Keywords: GSC:MIxS;MIMAG:6.0"	organism:{"organismName":"Candidatus Geocrenenecus huangii"	taxId:2978059}	title:"MIMAG Metagenome-assembled Genome sample from Candidatus Geocrenenecus huangii"}	geoLocName:"China: Tengchong	Jinze hot spring"	isolate:"JZ-1.bins.42"	isolationSource:"hot springs sediment"	lastUpdated:"2023-02-03T07:41:35.606"	latLon:"23.44111 N 98.46000 E"	models:["MIMAG.sediment"]	owner:{"contacts":[{}]	name:"Sun Yat-Sen University"}	package:"MIMAG.sediment.6.0"	publicationDate:"2022-02-20T00:00:00.000"	sampleIds:[{"label":"Sample name"	value:"JZ-1.bins.42.201709"}]	status:{"status":"live"	when:"2022-02-20T09:36:30.531"}	submissionDate:"2022-02-17T22:17:08.016"}	comments:"In Feb 2023 the organism name was updated"	genomeNotes:["annotation fails MAG completeness check"	derived from metagenome]	releaseDate:"2022-05-06"	sequencingTech:"Illumina HiSeq"	submitter:"Sun Yat-Sen University"}	assemblyStats:{"contigL50":8	contigN50:73341	gcCount:"654748"	gcPercent:40.5	genomeCoverage:"129.0x"	numberOfComponentSequences:35	numberOfContigs:37	numberOfScaffolds:35	scaffoldL50:8	scaffoldN50:83087	totalSequenceLength:"1607796"	totalUngappedLength:"1607596"}	averageNucleotideIdentity:{"bestAniMatch":{"ani":99.95	assembly:"GCA_023254095.1"	assemblyCoverage:97.44	category:"suspected_type"	organismName:"Candidatus Geocrenenecus huangii"	typeAssemblyCoverage:97.37}	category:"category_na"	comment:"na"	matchStatus:"species_match"	submittedAniMatch:{"ani":99.95	assembly:"GCA_023254095.1"	assemblyCoverage:97.44	category:"suspected_type"	organismName:"Candidatus Geocrenenecus huangii"	typeAssemblyCoverage:97.37}	submittedOrganism:"Candidatus Geocrenenecus huangii"	submittedSpecies:"Candidatus Geocrenenecus huangii"	taxonomyCheckStatus:"OK"}	currentAccession:"GCA_023268165.1"	organism:{"infraspecificNames":{"isolate":"JZ-1.bins.42"}	organismName:"Candidatus Geocrenenecus huangii"	taxId:2978059}	sourceDatabase:"SOURCE_DATABASE_GENBANK"	wgsInfo:{"masterWgsUrl":"https://www.ncbi.nlm.nih.gov/nuccore/JALNKN000000000.1"	wgsContigsUrl:"https://www.ncbi.nlm.nih.gov/Traces/wgs/JALNKN01"	wgsProjectAccession:"JALNKN01"}}
{"accession":"GCA_023268175.1"	assemblyInfo:{"assemblyLevel":"Scaffold"	assemblyMethod:"SPAdes v. v3.12.0"	assemblyName:"ASM2326817v1"	assemblyStatus:"current"	assemblyType:"haploid"	bioprojectAccession:"PRJNA807863"	bioprojectLineage:[{"bioprojects":[{"accession":"PRJNA807863"	title:"Hot spring Genome sequencing and assembly"}]}]	biosample:{"accession":"SAMN26029298"	attributes:[{"name":"collection_date"	value:"2019-01"}	{"name":"geo_loc_name"	value:"China: Tengchong	Jinze hot spring"}	{"name":"metagenomic"	value:"1"}	{"name":"environmental-sample"	value:"1"}	{"name":"lat_lon"	value:"23.44111 N 98.46000 E"}	{"name":"isolate"	value:"JZ-1.bins.12"}	{"name":"sample_type"	value:"metagenomic assembly"}	{"name":"metagenome_source"	value:"hot springs metagenome"}	{"name":"isolation_source"	value:"hot springs sediment"}	{"name":"derived_from"	value:"SAMN27648481"}	{"name":"depth"	value:"missing"}	{"name":"env_broad_scale"	value:"hot spring biome"}	{"name":"env_local_scale"	value:"missing"}	{"name":"env_medium"	value:"missing"}	{"name":"elev"	value:"missing"}]	bioprojects:[{"accession":"PRJNA807863"}]	collectionDate:"2019-01"	description:{"comment":"Keywords: GSC:MIxS;MIMAG:6.0"	organism:{"organismName":"Candidatus Geocrenenecus huangii"	taxId:2978059}	title:"MIMAG Metagenome-assembled Genome sample from Candidatus Geocrenenecus huangii"}	geoLocName:"China: Tengchong	Jinze hot spring"	isolate:"JZ-1.bins.12"	isolationSource:"hot springs sediment"	lastUpdated:"2023-02-03T07:41:35.576"	latLon:"23.44111 N 98.46000 E"	models:["MIMAG.sediment"]	owner:{"contacts":[{}]	name:"Sun Yat-Sen University"}	package:"MIMAG.sediment.6.0"	publicationDate:"2022-02-20T00:00:00.000"	sampleIds:[{"label":"Sample name"	value:"JZ-1.bins.12.201901"}]	status:{"status":"live"	when:"2022-02-20T09:36:30.493"}	submissionDate:"2022-02-17T22:17:07.993"}	comments:"In Feb 2023 the organism name was updated"	genomeNotes:["annotation fails MAG completeness check"	derived from metagenome]	releaseDate:"2022-05-06"	sequencingTech:"Illumina HiSeq"	submitter:"Sun Yat-Sen University"}	assemblyStats:{"contigL50":19	contigN50:26968	gcCount:"639288"	gcPercent:41.0	genomeCoverage:"78.0x"	numberOfComponentSequences:90	numberOfContigs:91	numberOfScaffolds:90	scaffoldL50:19	scaffoldN50:26968	totalSequenceLength:"1568573"	totalUngappedLength:"1568473"}	averageNucleotideIdentity:{"bestAniMatch":{"ani":99.94	assembly:"GCA_023254095.1"	assemblyCoverage:96.82	category:"suspected_type"	organismName:"Candidatus Geocrenenecus huangii"	typeAssemblyCoverage:94.39}	category:"category_na"	comment:"na"	matchStatus:"species_match"	submittedAniMatch:{"ani":99.94	assembly:"GCA_023254095.1"	assemblyCoverage:96.82	category:"suspected_type"	organismName:"Candidatus Geocrenenecus huangii"	typeAssemblyCoverage:94.39}	submittedOrganism:"Candidatus Geocrenenecus huangii"	submittedSpecies:"Candidatus Geocrenenecus huangii"	taxonomyCheckStatus:"OK"}	currentAccession:"GCA_023268175.1"	organism:{"infraspecificNames":{"isolate":"JZ-1.bins.12"}	organismName:"Candidatus Geocrenenecus huangii"	taxId:2978059}	sourceDatabase:"SOURCE_DATABASE_GENBANK"	wgsInfo:{"masterWgsUrl":"https://www.ncbi.nlm.nih.gov/nuccore/JALNKL000000000.1"	wgsContigsUrl:"https://www.ncbi.nlm.nih.gov/Traces/wgs/JALNKL01"	wgsProjectAccession:"JALNKL01"}}
{"accession":"GCA_023268205.1"	assemblyInfo:{"assemblyLevel":"Contig"	assemblyMethod:"SPAdes v. v3.12.0"	assemblyName:"ASM2326820v1"	assemblyStatus:"current"	assemblyType:"haploid"	bioprojectAccession:"PRJNA807863"	bioprojectLineage:[{"bioprojects":[{"accession":"PRJNA807863"	title:"Hot spring Genome sequencing and assembly"}]}]	biosample:{"accession":"SAMN26029297"	attributes:[{"name":"collection_date"	value:"missing"}	{"name":"geo_loc_name"	value:"China: Tengchong	Jinze hot spring"}	{"name":"metagenomic"	value:"1"}	{"name":"environmental-sample"	value:"1"}	{"name":"lat_lon"	value:"23.44111 N 98.46000 E"}	{"name":"isolate"	value:"JZ_bin_15"}	{"name":"sample_type"	value:"metagenomic assembly"}	{"name":"metagenome_source"	value:"hot springs metagenome"}	{"name":"isolation_source"	value:"hot springs sediment"}	{"name":"derived_from"	value:"SAMN27648480"}	{"name":"depth"	value:"missing"}	{"name":"env_broad_scale"	value:"hot spring biome"}	{"name":"env_local_scale"	value:"missing"}	{"name":"env_medium"	value:"missing"}	{"name":"elev"	value:"missing"}]	bioprojects:[{"accession":"PRJNA807863"}]	collectionDate:"missing"	description:{"comment":"Keywords: GSC:MIxS;MIMAG:6.0"	organism:{"organismName":"Candidatus Geocrenenecus dongiae"	taxId:2978061}	title:"MIMAG Metagenome-assembled Genome sample from Candidatus Geocrenenecus dongiae"}	geoLocName:"China: Tengchong	Jinze hot spring"	isolate:"JZ_bin_15"	isolationSource:"hot springs sediment"	lastUpdated:"2023-02-03T07:41:35.561"	latLon:"23.44111 N 98.46000 E"	models:["MIMAG.sediment"]	owner:{"contacts":[{}]	name:"Sun Yat-Sen University"}	package:"MIMAG.sediment.6.0"	publicationDate:"2022-02-20T00:00:00.000"	sampleIds:[{"label":"Sample name"	value:"JZ_bin_15"}]	status:{"status":"live"	when:"2022-02-20T09:36:30.474"}	submissionDate:"2022-02-17T22:17:07.980"}	comments:"In Feb 2023 the organism name was updated"	genomeNotes:["annotation fails MAG completeness check"	derived from metagenome]	releaseDate:"2022-05-06"	sequencingTech:"Illumina HiSeq"	submitter:"Sun Yat-Sen University"}	assemblyStats:{"contigL50":6	contigN50:82890	gcCount:"552259"	gcPercent:37.5	genomeCoverage:"100.0x"	numberOfComponentSequences:25	numberOfContigs:25	totalSequenceLength:"1473345"	totalUngappedLength:"1473345"}	averageNucleotideIdentity:{"bestAniMatch":{"ani":99.93	assembly:"GCA_023267855.1"	assemblyCoverage:95.59	category:"suspected_type"	organismName:"Candidatus Geocrenenecus dongiae"	typeAssemblyCoverage:97.88}	category:"category_na"	comment:"na"	matchStatus:"species_match"	submittedAniMatch:{"ani":99.93	assembly:"GCA_023267855.1"	assemblyCoverage:95.59	category:"suspected_type"	organismName:"Candidatus Geocrenenecus dongiae"	typeAssemblyCoverage:97.88}	submittedOrganism:"Candidatus Geocrenenecus dongiae"	submittedSpecies:"Candidatus Geocrenenecus dongiae"	taxonomyCheckStatus:"OK"}	currentAccession:"GCA_023268205.1"	organism:{"infraspecificNames":{"isolate":"JZ_bin_15"}	organismName:"Candidatus Geocrenenecus dongiae"	taxId:2978061}	sourceDatabase:"SOURCE_DATABASE_GENBANK"	wgsInfo:{"masterWgsUrl":"https://www.ncbi.nlm.nih.gov/nuccore/JALNKK000000000.1"	wgsContigsUrl:"https://www.ncbi.nlm.nih.gov/Traces/wgs/JALNKK01"	wgsProjectAccession:"JALNKK01"}}
{"accession":"GCA_023268235.1"	assemblyInfo:{"assemblyLevel":"Scaffold"	assemblyMethod:"SPAdes v. v3.12.0"	assemblyName:"ASM2326823v1"	assemblyStatus:"current"	assemblyType:"haploid"	bioprojectAccession:"PRJNA807863"	bioprojectLineage:[{"bioprojects":[{"accession":"PRJNA807863"	title:"Hot spring Genome sequencing and assembly"}]}]	biosample:{"accession":"SAMN26029288"	attributes:[{"name":"collection_date"	value:"2018-03"}	{"name":"geo_loc_name"	value:"China: Tengchong	Gumingquan hot spring"}	{"name":"metagenomic"	value:"1"}	{"name":"environmental-sample"	value:"1"}	{"name":"lat_lon"	value:"24.95093 N 98.43626 E"}	{"name":"isolate"	value:"GMQP.bins.19"}	{"name":"sample_type"	value:"metagenomic assembly"}	{"name":"metagenome_source"	value:"hot springs metagenome"}	{"name":"isolation_source"	value:"hot springs sediment"}	{"name":"derived_from"	value:"SAMN27648476"}	{"name":"depth"	value:"missing"}	{"name":"env_broad_scale"	value:"hot spring biome"}	{"name":"env_local_scale"	value:"missing"}	{"name":"env_medium"	value:"missing"}	{"name":"elev"	value:"missing"}]	bioprojects:[{"accession":"PRJNA807863"}]	collectionDate:"2018-03"	description:{"comment":"Keywords: GSC:MIxS;MIMAG:6.0"	organism:{"organismName":"Candidatus Terraquivivens tengchongensis"	taxId:2978055}	title:"MIMAG Metagenome-assembled Genome sample from Candidatus Terraquivivens tengchongensis"}	geoLocName:"China: Tengchong	Gumingquan hot spring"	isolate:"GMQP.bins.19"	isolationSource:"hot springs sediment"	lastUpdated:"2023-02-03T07:41:35.417"	latLon:"24.95093 N 98.43626 E"	models:["MIMAG.sediment"]	owner:{"contacts":[{}]	name:"Sun Yat-Sen University"}	package:"MIMAG.sediment.6.0"	publicationDate:"2022-02-20T00:00:00.000"	sampleIds:[{"label":"Sample name"	value:"GMQP.bins.19.201803"}]	status:{"status":"live"	when:"2022-02-20T09:36:30.305"}	submissionDate:"2022-02-17T22:17:07.866"}	comments:"In Feb 2023 the organism name was updated"	genomeNotes:["annotation fails MAG completeness check"	derived from metagenome]	releaseDate:"2022-05-06"	sequencingTech:"Illumina HiSeq"	submitter:"Sun Yat-Sen University"}	assemblyStats:{"contigL50":11	contigN50:33477	gcCount:"530138"	gcPercent:45.0	genomeCoverage:"9.0x"	numberOfComponentSequences:41	numberOfContigs:47	numberOfScaffolds:41	scaffoldL50:9	scaffoldN50:35857	totalSequenceLength:"1176665"	totalUngappedLength:"1176605"}	averageNucleotideIdentity:{"bestAniMatch":{"ani":99.95	assembly:"GCA_023261845.1"	assemblyCoverage:98.09	category:"suspected_type"	organismName:"Candidatus Terraquivivens tengchongensis"	typeAssemblyCoverage:94.46}	category:"category_na"	comment:"na"	matchStatus:"species_match"	submittedAniMatch:{"ani":99.95	assembly:"GCA_023261845.1"	assemblyCoverage:98.09	category:"suspected_type"	organismName:"Candidatus Terraquivivens tengchongensis"	typeAssemblyCoverage:94.46}	submittedOrganism:"Candidatus Terraquivivens tengchongensis"	submittedSpecies:"Candidatus Terraquivivens tengchongensis"	taxonomyCheckStatus:"OK"}	currentAccession:"GCA_023268235.1"	organism:{"infraspecificNames":{"isolate":"GMQP.bins.19"}	organismName:"Candidatus Terraquivivens tengchongensis"	taxId:2978055}	sourceDatabase:"SOURCE_DATABASE_GENBANK"	wgsInfo:{"masterWgsUrl":"https://www.ncbi.nlm.nih.gov/nuccore/JALNKB000000000.1"	wgsContigsUrl:"https://www.ncbi.nlm.nih.gov/Traces/wgs/JALNKB01"	wgsProjectAccession:"JALNKB01"}}
{"accession":"GCA_023268255.1"	assemblyInfo:{"assemblyLevel":"Contig"	assemblyMethod:"SPAdes v. v3.12.0"	assemblyName:"ASM2326825v1"	assemblyStatus:"current"	assemblyType:"haploid"	bioprojectAccession:"PRJNA807863"	bioprojectLineage:[{"bioprojects":[{"accession":"PRJNA807863"	title:"Hot spring Genome sequencing and assembly"}]}]	biosample:{"accession":"SAMN26029284"	attributes:[{"name":"collection_date"	value:"missing"}	{"name":"geo_loc_name"	value:"China: Tengchong	Gumingquan hot spring"}	{"name":"metagenomic"	value:"1"}	{"name":"environmental-sample"	value:"1"}	{"name":"lat_lon"	value:"24.95093 N 98.43626 E"}	{"name":"isolate"	value:"GMQ_bin_10"}	{"name":"sample_type"	value:"metagenomic assembly"}	{"name":"metagenome_source"	value:"hot springs metagenome"}	{"name":"isolation_source"	value:"hot springs sediment"}	{"name":"derived_from"	value:"SAMN27648591"}	{"name":"depth"	value:"missing"}	{"name":"env_broad_scale"	value:"hot spring biome"}	{"name":"env_local_scale"	value:"missing"}	{"name":"env_medium"	value:"missing"}	{"name":"elev"	value:"missing"}]	bioprojects:[{"accession":"PRJNA807863"}]	collectionDate:"missing"	description:{"comment":"Keywords: GSC:MIxS;MIMAG:6.0"	organism:{"organismName":"Candidatus Wolframiiraptor sinensis"	taxId:2978065}	title:"MIMAG Metagenome-assembled Genome sample from Candidatus Wolframiiraptor sinensis"}	geoLocName:"China: Tengchong	Gumingquan hot spring"	isolate:"GMQ_bin_10"	isolationSource:"hot springs sediment"	lastUpdated:"2023-02-03T07:41:35.356"	latLon:"24.95093 N 98.43626 E"	models:["MIMAG.sediment"]	owner:{"contacts":[{}]	name:"Sun Yat-Sen University"}	package:"MIMAG.sediment.6.0"	publicationDate:"2022-02-20T00:00:00.000"	sampleIds:[{"label":"Sample name"	value:"GMQ_bin_10"}]	status:{"status":"live"	when:"2022-02-20T09:36:30.230"}	submissionDate:"2022-02-17T22:17:07.806"}	comments:"In Feb 2023 the organism name was updated"	genomeNotes:["annotation fails MAG completeness check"	derived from metagenome]	releaseDate:"2022-05-06"	sequencingTech:"Illumina HiSeq"	submitter:"Sun Yat-Sen University"}	assemblyStats:{"contigL50":3	contigN50:239895	gcCount:"660629"	gcPercent:53.5	genomeCoverage:"100.0x"	numberOfComponentSequences:10	numberOfContigs:10	totalSequenceLength:"1230238"	totalUngappedLength:"1230238"}	averageNucleotideIdentity:{"bestAniMatch":{"ani":99.95	assembly:"GCA_023261815.1"	assemblyCoverage:95.73	category:"suspected_type"	organismName:"Candidatus Wolframiiraptor sinensis"	typeAssemblyCoverage:99.78}	category:"category_na"	comment:"na"	matchStatus:"species_match"	submittedAniMatch:{"ani":99.95	assembly:"GCA_023261815.1"	assemblyCoverage:95.73	category:"suspected_type"	organismName:"Candidatus Wolframiiraptor sinensis"	typeAssemblyCoverage:99.78}	submittedOrganism:"Candidatus Wolframiiraptor sinensis"	submittedSpecies:"Candidatus Wolframiiraptor sinensis"	taxonomyCheckStatus:"OK"}	currentAccession:"GCA_023268255.1"	organism:{"infraspecificNames":{"isolate":"GMQ_bin_10"}	organismName:"Candidatus Wolframiiraptor sinensis"	taxId:2978065}	sourceDatabase:"SOURCE_DATABASE_GENBANK"	wgsInfo:{"masterWgsUrl":"https://www.ncbi.nlm.nih.gov/nuccore/JALNJX000000000.1"	wgsContigsUrl:"https://www.ncbi.nlm.nih.gov/Traces/wgs/JALNJX01"	wgsProjectAccession:"JALNJX01"}}
{"accession":"GCA_023268265.1"	assemblyInfo:{"assemblyLevel":"Scaffold"	assemblyMethod:"SPAdes v. v3.12.0"	assemblyName:"ASM2326826v1"	assemblyStatus:"current"	assemblyType:"haploid"	bioprojectAccession:"PRJNA807863"	bioprojectLineage:[{"bioprojects":[{"accession":"PRJNA807863"	title:"Hot spring Genome sequencing and assembly"}]}]	biosample:{"accession":"SAMN26029296"	attributes:[{"name":"collection_date"	value:"missing"}	{"name":"geo_loc_name"	value:"China: Tengchong	Jinze hot spring"}	{"name":"metagenomic"	value:"1"}	{"name":"environmental-sample"	value:"1"}	{"name":"lat_lon"	value:"23.44111 N 98.46000 E"}	{"name":"isolate"	value:"JZ_bin_10"}	{"name":"sample_type"	value:"metagenomic assembly"}	{"name":"metagenome_source"	value:"hot springs metagenome"}	{"name":"isolation_source"	value:"hot springs sediment"}	{"name":"derived_from"	value:"SAMN27648480"}	{"name":"depth"	value:"missing"}	{"name":"env_broad_scale"	value:"hot spring biome"}	{"name":"env_local_scale"	value:"missing"}	{"name":"env_medium"	value:"missing"}	{"name":"elev"	value:"missing"}]	bioprojects:[{"accession":"PRJNA807863"}]	collectionDate:"missing"	description:{"comment":"Keywords: GSC:MIxS;MIMAG:6.0"	organism:{"organismName":"Candidatus Wolframiiraptor sinensis"	taxId:2978065}	title:"MIMAG Metagenome-assembled Genome sample from Candidatus Wolframiiraptor sinensis"}	geoLocName:"China: Tengchong	Jinze hot spring"	isolate:"JZ_bin_10"	isolationSource:"hot springs sediment"	lastUpdated:"2023-02-03T07:41:35.544"	latLon:"23.44111 N 98.46000 E"	models:["MIMAG.sediment"]	owner:{"contacts":[{}]	name:"Sun Yat-Sen University"}	package:"MIMAG.sediment.6.0"	publicationDate:"2022-02-20T00:00:00.000"	sampleIds:[{"label":"Sample name"	value:"JZ_bin_10"}]	status:{"status":"live"	when:"2022-02-20T09:36:30.454"}	submissionDate:"2022-02-17T22:17:07.966"}	comments:"In Feb 2023 the organism name was updated"	genomeNotes:["annotation fails MAG completeness check"	derived from metagenome]	releaseDate:"2022-05-06"	sequencingTech:"Illumina HiSeq"	submitter:"Sun Yat-Sen University"}	assemblyStats:{"contigL50":20	contigN50:15638	gcCount:"602350"	gcPercent:55.5	genomeCoverage:"100.0x"	numberOfComponentSequences:79	numberOfContigs:86	numberOfScaffolds:79	scaffoldL50:18	scaffoldN50:18761	totalSequenceLength:"1088694"	totalUngappedLength:"1086103"}	averageNucleotideIdentity:{"bestAniMatch":{"ani":97.3	assembly:"GCA_023261815.1"	assemblyCoverage:92.81	category:"suspected_type"	organismName:"Candidatus Wolframiiraptor sinensis"	typeAssemblyCoverage:85.39}	category:"category_na"	comment:"na"	matchStatus:"species_match"	submittedAniMatch:{"ani":97.3	assembly:"GCA_023261815.1"	assemblyCoverage:92.81	category:"suspected_type"	organismName:"Candidatus Wolframiiraptor sinensis"	typeAssemblyCoverage:85.39}	submittedOrganism:"Candidatus Wolframiiraptor sinensis"	submittedSpecies:"Candidatus Wolframiiraptor sinensis"	taxonomyCheckStatus:"OK"}	currentAccession:"GCA_023268265.1"	organism:{"infraspecificNames":{"isolate":"JZ_bin_10"}	organismName:"Candidatus Wolframiiraptor sinensis"	taxId:2978065}	sourceDatabase:"SOURCE_DATABASE_GENBANK"	wgsInfo:{"masterWgsUrl":"https://www.ncbi.nlm.nih.gov/nuccore/JALNKJ000000000.1"	wgsContigsUrl:"https://www.ncbi.nlm.nih.gov/Traces/wgs/JALNKJ01"	wgsProjectAccession:"JALNKJ01"}}
{"accession":"GCA_023268295.1"	assemblyInfo:{"assemblyLevel":"Contig"	assemblyMethod:"SPAdes v. v3.12.0"	assemblyName:"ASM2326829v1"	assemblyStatus:"current"	assemblyType:"haploid"	bioprojectAccession:"PRJNA807863"	bioprojectLineage:[{"bioprojects":[{"accession":"PRJNA807863"	title:"Hot spring Genome sequencing and assembly"}]}]	biosample:{"accession":"SAMN26029282"	attributes:[{"name":"collection_date"	value:"2017-05"}	{"name":"geo_loc_name"	value:"China: Tengchong	Gumingquan hot spring"}	{"name":"metagenomic"	value:"1"}	{"name":"environmental-sample"	value:"1"}	{"name":"lat_lon"	value:"24.95390 N 98.43819 E"}	{"name":"isolate"	value:"GMQP.bins.52"}	{"name":"sample_type"	value:"metagenomic assembly"}	{"name":"metagenome_source"	value:"hot springs metagenome"}	{"name":"isolation_source"	value:"hot springs sediment"}	{"name":"derived_from"	value:"SAMN27648473"}	{"name":"depth"	value:"missing"}	{"name":"env_broad_scale"	value:"hot spring biome"}	{"name":"env_local_scale"	value:"missing"}	{"name":"env_medium"	value:"missing"}	{"name":"elev"	value:"missing"}]	bioprojects:[{"accession":"PRJNA807863"}]	collectionDate:"2017-05"	description:{"comment":"Keywords: GSC:MIxS;MIMAG:6.0"	organism:{"organismName":"Candidatus Terraquivivens tengchongensis"	taxId:2978055}	title:"MIMAG Metagenome-assembled Genome sample from Candidatus Terraquivivens tengchongensis"}	geoLocName:"China: Tengchong	Gumingquan hot spring"	isolate:"GMQP.bins.52"	isolationSource:"hot springs sediment"	lastUpdated:"2023-02-03T07:41:35.319"	latLon:"24.95390 N 98.43819 E"	models:["MIMAG.sediment"]	owner:{"contacts":[{}]	name:"Sun Yat-Sen University"}	package:"MIMAG.sediment.6.0"	publicationDate:"2022-02-20T00:00:00.000"	sampleIds:[{"label":"Sample name"	value:"GMQP.bins.52.201705"}]	status:{"status":"live"	when:"2022-02-20T09:36:30.193"}	submissionDate:"2022-02-17T22:17:07.780"}	comments:"In Feb 2023 the organism name was updated"	genomeNotes:["annotation fails MAG completeness check"	derived from metagenome]	releaseDate:"2022-05-06"	sequencingTech:"Illumina HiSeq"	submitter:"Sun Yat-Sen University"}	assemblyStats:{"contigL50":1	contigN50:931242	gcCount:"556696"	gcPercent:45.0	genomeCoverage:"100.0x"	numberOfComponentSequences:3	numberOfContigs:3	totalSequenceLength:"1238591"	totalUngappedLength:"1238591"}	averageNucleotideIdentity:{"bestAniMatch":{"ani":99.96	assembly:"GCA_023261845.1"	assemblyCoverage:97.91	category:"suspected_type"	organismName:"Candidatus Terraquivivens tengchongensis"	typeAssemblyCoverage:99.24}	category:"category_na"	comment:"na"	matchStatus:"species_match"	submittedAniMatch:{"ani":99.96	assembly:"GCA_023261845.1"	assemblyCoverage:97.91	category:"suspected_type"	organismName:"Candidatus Terraquivivens tengchongensis"	typeAssemblyCoverage:99.24}	submittedOrganism:"Candidatus Terraquivivens tengchongensis"	submittedSpecies:"Candidatus Terraquivivens tengchongensis"	taxonomyCheckStatus:"OK"}	currentAccession:"GCA_023268295.1"	organism:{"infraspecificNames":{"isolate":"GMQP.bins.52"}	organismName:"Candidatus Terraquivivens tengchongensis"	taxId:2978055}	sourceDatabase:"SOURCE_DATABASE_GENBANK"	wgsInfo:{"masterWgsUrl":"https://www.ncbi.nlm.nih.gov/nuccore/JALNJV000000000.1"	wgsContigsUrl:"https://www.ncbi.nlm.nih.gov/Traces/wgs/JALNJV01"	wgsProjectAccession:"JALNJV01"}}
{"accession":"GCA_023268335.1"	assemblyInfo:{"assemblyLevel":"Scaffold"	assemblyMethod:"SPAdes v. v3.12.0"	assemblyName:"ASM2326833v1"	assemblyStatus:"current"	assemblyType:"haploid"	bioprojectAccession:"PRJNA807863"	bioprojectLineage:[{"bioprojects":[{"accession":"PRJNA807863"	title:"Hot spring Genome sequencing and assembly"}]}]	biosample:{"accession":"SAMN26029270"	attributes:[{"name":"collection_date"	value:"2019-01"}	{"name":"geo_loc_name"	value:"China: Tengchong	Diretiyanqu"}	{"name":"metagenomic"	value:"1"}	{"name":"environmental-sample"	value:"1"}	{"name":"lat_lon"	value:"24.95390 N 98.43819 E"}	{"name":"isolate"	value:"DRTY-2.bins.95"}	{"name":"sample_type"	value:"metagenomic assembly"}	{"name":"metagenome_source"	value:"hot springs metagenome"}	{"name":"isolation_source"	value:"hot springs sediment"}	{"name":"derived_from"	value:"SAMN27648465"}	{"name":"depth"	value:"missing"}	{"name":"env_broad_scale"	value:"hot spring biome"}	{"name":"env_local_scale"	value:"missing"}	{"name":"env_medium"	value:"missing"}	{"name":"elev"	value:"missing"}]	bioprojects:[{"accession":"PRJNA807863"}]	collectionDate:"2019-01"	description:{"comment":"Keywords: GSC:MIxS;MIMAG:6.0"	organism:{"organismName":"Candidatus Terraquivivens tengchongensis"	taxId:2978055}	title:"MIMAG Metagenome-assembled Genome sample from Candidatus Terraquivivens tengchongensis"}	geoLocName:"China: Tengchong	Diretiyanqu"	isolate:"DRTY-2.bins.95"	isolationSource:"hot springs sediment"	lastUpdated:"2023-02-03T07:41:35.122"	latLon:"24.95390 N 98.43819 E"	models:["MIMAG.sediment"]	owner:{"contacts":[{}]	name:"Sun Yat-Sen University"}	package:"MIMAG.sediment.6.0"	publicationDate:"2022-02-20T00:00:00.000"	sampleIds:[{"label":"Sample name"	value:"DRTY-2.bins.95.201901"}]	status:{"status":"live"	when:"2022-02-20T09:36:29.958"}	submissionDate:"2022-02-17T22:17:07.626"}	comments:"In Feb 2023 the organism name was updated"	genomeNotes:["annotation fails MAG completeness check"	derived from metagenome]	releaseDate:"2022-05-06"	sequencingTech:"Illumina HiSeq"	submitter:"Sun Yat-Sen University"}	assemblyStats:{"contigL50":44	contigN50:8307	gcCount:"504712"	gcPercent:45.0	genomeCoverage:"6.0x"	numberOfComponentSequences:160	numberOfContigs:176	numberOfScaffolds:160	scaffoldL50:42	scaffoldN50:9665	totalSequenceLength:"1120207"	totalUngappedLength:"1120047"}	averageNucleotideIdentity:{"bestAniMatch":{"ani":99.51	assembly:"GCA_023261845.1"	assemblyCoverage:91.39	category:"suspected_type"	organismName:"Candidatus Terraquivivens tengchongensis"	typeAssemblyCoverage:83.78}	category:"category_na"	comment:"na"	matchStatus:"species_match"	submittedAniMatch:{"ani":99.51	assembly:"GCA_023261845.1"	assemblyCoverage:91.39	category:"suspected_type"	organismName:"Candidatus Terraquivivens tengchongensis"	typeAssemblyCoverage:83.78}	submittedOrganism:"Candidatus Terraquivivens tengchongensis"	submittedSpecies:"Candidatus Terraquivivens tengchongensis"	taxonomyCheckStatus:"OK"}	currentAccession:"GCA_023268335.1"	organism:{"infraspecificNames":{"isolate":"DRTY-2.bins.95"}	organismName:"Candidatus Terraquivivens tengchongensis"	taxId:2978055}	sourceDatabase:"SOURCE_DATABASE_GENBANK"	wgsInfo:{"masterWgsUrl":"https://www.ncbi.nlm.nih.gov/nuccore/JALNJJ000000000.1"	wgsContigsUrl:"https://www.ncbi.nlm.nih.gov/Traces/wgs/JALNJJ01"	wgsProjectAccession:"JALNJJ01"}}
{"accession":"GCA_023268355.1"	assemblyInfo:{"assemblyLevel":"Contig"	assemblyMethod:"SPAdes v. v3.12.0"	assemblyName:"ASM2326835v1"	assemblyStatus:"current"	assemblyType:"haploid"	bioprojectAccession:"PRJNA807863"	bioprojectLineage:[{"bioprojects":[{"accession":"PRJNA807863"	title:"Hot spring Genome sequencing and assembly"}]}]	biosample:{"accession":"SAMN26029271"	attributes:[{"name":"collection_date"	value:"2019-01"}	{"name":"geo_loc_name"	value:"China: Tengchong	Diretiyanqu"}	{"name":"metagenomic"	value:"1"}	{"name":"environmental-sample"	value:"1"}	{"name":"lat_lon"	value:"24.95390 N 98.43819 E"}	{"name":"isolate"	value:"DRTY-6.bins.20"}	{"name":"sample_type"	value:"metagenomic assembly"}	{"name":"metagenome_source"	value:"hot springs metagenome"}	{"name":"isolation_source"	value:"hot springs sediment"}	{"name":"derived_from"	value:"SAMN27648466"}	{"name":"depth"	value:"missing"}	{"name":"env_broad_scale"	value:"hot spring biome"}	{"name":"env_local_scale"	value:"missing"}	{"name":"env_medium"	value:"missing"}	{"name":"elev"	value:"missing"}]	bioprojects:[{"accession":"PRJNA807863"}]	collectionDate:"2019-01"	description:{"comment":"Keywords: GSC:MIxS;MIMAG:6.0"	organism:{"organismName":"Candidatus Terraquivivens tengchongensis"	taxId:2978055}	title:"MIMAG Metagenome-assembled Genome sample from Candidatus Terraquivivens tengchongensis"}	geoLocName:"China: Tengchong	Diretiyanqu"	isolate:"DRTY-6.bins.20"	isolationSource:"hot springs sediment"	lastUpdated:"2023-02-03T07:41:35.138"	latLon:"24.95390 N 98.43819 E"	models:["MIMAG.sediment"]	owner:{"contacts":[{}]	name:"Sun Yat-Sen University"}	package:"MIMAG.sediment.6.0"	publicationDate:"2022-02-20T00:00:00.000"	sampleIds:[{"label":"Sample name"	value:"DRTY-6.bins.20.201901"}]	status:{"status":"live"	when:"2022-02-20T09:36:29.977"}	submissionDate:"2022-02-17T22:17:07.636"}	comments:"In Feb 2023 the organism name was updated"	genomeNotes:["annotation fails MAG completeness check"	derived from metagenome]	releaseDate:"2022-05-06"	sequencingTech:"Illumina HiSeq"	submitter:"Sun Yat-Sen University"}	assemblyStats:{"contigL50":2	contigN50:322853	gcCount:"563851"	gcPercent:45.0	genomeCoverage:"14.0x"	numberOfComponentSequences:8	numberOfContigs:8	totalSequenceLength:"1252035"	totalUngappedLength:"1252035"}	averageNucleotideIdentity:{"bestAniMatch":{"ani":99.5	assembly:"GCA_023261845.1"	assemblyCoverage:93.55	category:"suspected_type"	organismName:"Candidatus Terraquivivens tengchongensis"	typeAssemblyCoverage:95.86}	category:"category_na"	comment:"na"	matchStatus:"species_match"	submittedAniMatch:{"ani":99.5	assembly:"GCA_023261845.1"	assemblyCoverage:93.55	category:"suspected_type"	organismName:"Candidatus Terraquivivens tengchongensis"	typeAssemblyCoverage:95.86}	submittedOrganism:"Candidatus Terraquivivens tengchongensis"	submittedSpecies:"Candidatus Terraquivivens tengchongensis"	taxonomyCheckStatus:"OK"}	currentAccession:"GCA_023268355.1"	organism:{"infraspecificNames":{"isolate":"DRTY-6.bins.20"}	organismName:"Candidatus Terraquivivens tengchongensis"	taxId:2978055}	sourceDatabase:"SOURCE_DATABASE_GENBANK"	wgsInfo:{"masterWgsUrl":"https://www.ncbi.nlm.nih.gov/nuccore/JALNJK000000000.1"	wgsContigsUrl:"https://www.ncbi.nlm.nih.gov/Traces/wgs/JALNJK01"	wgsProjectAccession:"JALNJK01"}}
{"accession":"GCA_023268365.1"	assemblyInfo:{"assemblyLevel":"Contig"	assemblyMethod:"SPAdes v. v3.12.0"	assemblyName:"ASM2326836v1"	assemblyStatus:"current"	assemblyType:"haploid"	bioprojectAccession:"PRJNA807863"	bioprojectLineage:[{"bioprojects":[{"accession":"PRJNA807863"	title:"Hot spring Genome sequencing and assembly"}]}]	biosample:{"accession":"SAMN26029269"	attributes:[{"name":"collection_date"	value:"2019-01"}	{"name":"geo_loc_name"	value:"China: Tengchong	Diretiyanqu"}	{"name":"metagenomic"	value:"1"}	{"name":"environmental-sample"	value:"1"}	{"name":"lat_lon"	value:"24.95390 N 98.43819 E"}	{"name":"isolate"	value:"DRTY-2.bins.2"}	{"name":"sample_type"	value:"metagenomic assembly"}	{"name":"metagenome_source"	value:"hot springs metagenome"}	{"name":"isolation_source"	value:"hot springs sediment"}	{"name":"derived_from"	value:"SAMN27648465"}	{"name":"depth"	value:"missing"}	{"name":"env_broad_scale"	value:"hot spring biome"}	{"name":"env_local_scale"	value:"missing"}	{"name":"env_medium"	value:"missing"}	{"name":"elev"	value:"missing"}]	bioprojects:[{"accession":"PRJNA807863"}]	collectionDate:"2019-01"	description:{"comment":"Keywords: GSC:MIxS;MIMAG:6.0"	organism:{"organismName":"Candidatus Geocrenenecus dongiae"	taxId:2978061}	title:"MIMAG Metagenome-assembled Genome sample from Candidatus Geocrenenecus dongiae"}	geoLocName:"China: Tengchong	Diretiyanqu"	isolate:"DRTY-2.bins.2"	isolationSource:"hot springs sediment"	lastUpdated:"2023-02-03T07:41:35.097"	latLon:"24.95390 N 98.43819 E"	models:["MIMAG.sediment"]	owner:{"contacts":[{}]	name:"Sun Yat-Sen University"}	package:"MIMAG.sediment.6.0"	publicationDate:"2022-02-20T00:00:00.000"	sampleIds:[{"label":"Sample name"	value:"DRTY-2.bins.2.201901"}]	status:{"status":"live"	when:"2022-02-20T09:36:29.938"}	submissionDate:"2022-02-17T22:17:07.610"}	comments:"In Feb 2023 the organism name was updated"	genomeNotes:["annotation fails MAG completeness check"	derived from metagenome]	releaseDate:"2022-05-06"	sequencingTech:"Illumina HiSeq"	submitter:"Sun Yat-Sen University"}	assemblyStats:{"contigL50":17	contigN50:27275	gcCount:"585902"	gcPercent:37.5	genomeCoverage:"17.0x"	numberOfComponentSequences:85	numberOfContigs:85	totalSequenceLength:"1558478"	totalUngappedLength:"1558478"}	averageNucleotideIdentity:{"bestAniMatch":{"ani":99.65	assembly:"GCA_023267855.1"	assemblyCoverage:84.44	category:"suspected_type"	organismName:"Candidatus Geocrenenecus dongiae"	typeAssemblyCoverage:91.47}	category:"category_na"	comment:"na"	matchStatus:"species_match"	submittedAniMatch:{"ani":99.65	assembly:"GCA_023267855.1"	assemblyCoverage:84.44	category:"suspected_type"	organismName:"Candidatus Geocrenenecus dongiae"	typeAssemblyCoverage:91.47}	submittedOrganism:"Candidatus Geocrenenecus dongiae"	submittedSpecies:"Candidatus Geocrenenecus dongiae"	taxonomyCheckStatus:"OK"}	currentAccession:"GCA_023268365.1"	organism:{"infraspecificNames":{"isolate":"DRTY-2.bins.2"}	organismName:"Candidatus Geocrenenecus dongiae"	taxId:2978061}	sourceDatabase:"SOURCE_DATABASE_GENBANK"	wgsInfo:{"masterWgsUrl":"https://www.ncbi.nlm.nih.gov/nuccore/JALNJI000000000.1"	wgsContigsUrl:"https://www.ncbi.nlm.nih.gov/Traces/wgs/JALNJI01"	wgsProjectAccession:"JALNJI01"}}
{"accession":"GCA_023268395.1"	assemblyInfo:{"assemblyLevel":"Scaffold"	assemblyMethod:"SPAdes v. v3.12.0"	assemblyName:"ASM2326839v1"	assemblyStatus:"current"	assemblyType:"haploid"	bioprojectAccession:"PRJNA807863"	bioprojectLineage:[{"bioprojects":[{"accession":"PRJNA807863"	title:"Hot spring Genome sequencing and assembly"}]}]	biosample:{"accession":"SAMN26029268"	attributes:[{"name":"collection_date"	value:"2019-01"}	{"name":"geo_loc_name"	value:"China: Tengchong	Diretiyanqu"}	{"name":"metagenomic"	value:"1"}	{"name":"environmental-sample"	value:"1"}	{"name":"lat_lon"	value:"24.95390 N 98.43819 E"}	{"name":"isolate"	value:"DRTY-1.bins.48"}	{"name":"sample_type"	value:"metagenomic assembly"}	{"name":"metagenome_source"	value:"hot springs metagenome"}	{"name":"isolation_source"	value:"hot springs sediment"}	{"name":"derived_from"	value:"SAMN27648464"}	{"name":"depth"	value:"missing"}	{"name":"env_broad_scale"	value:"hot spring biome"}	{"name":"env_local_scale"	value:"missing"}	{"name":"env_medium"	value:"missing"}	{"name":"elev"	value:"missing"}]	bioprojects:[{"accession":"PRJNA807863"}]	collectionDate:"2019-01"	description:{"comment":"Keywords: GSC:MIxS;MIMAG:6.0"	organism:{"organismName":"Candidatus Terraquivivens tengchongensis"	taxId:2978055}	title:"MIMAG Metagenome-assembled Genome sample from Candidatus Terraquivivens tengchongensis"}	geoLocName:"China: Tengchong	Diretiyanqu"	isolate:"DRTY-1.bins.48"	isolationSource:"hot springs sediment"	lastUpdated:"2023-02-03T07:41:35.082"	latLon:"24.95390 N 98.43819 E"	models:["MIMAG.sediment"]	owner:{"contacts":[{}]	name:"Sun Yat-Sen University"}	package:"MIMAG.sediment.6.0"	publicationDate:"2022-02-20T00:00:00.000"	sampleIds:[{"label":"Sample name"	value:"DRTY-1.bins.48.201901"}]	status:{"status":"live"	when:"2022-02-20T09:36:29.917"}	submissionDate:"2022-02-17T22:17:07.596"}	comments:"In Feb 2023 the organism name was updated"	genomeNotes:["annotation fails MAG completeness check"	derived from metagenome]	releaseDate:"2022-05-06"	sequencingTech:"Illumina HiSeq"	submitter:"Sun Yat-Sen University"}	assemblyStats:{"contigL50":32	contigN50:10663	gcCount:"495717"	gcPercent:45.5	genomeCoverage:"7.0x"	numberOfComponentSequences:127	numberOfContigs:135	numberOfScaffolds:127	scaffoldL50:30	scaffoldN50:11380	totalSequenceLength:"1094328"	totalUngappedLength:"1094248"}	averageNucleotideIdentity:{"bestAniMatch":{"ani":99.51	assembly:"GCA_023261845.1"	assemblyCoverage:94.96	category:"suspected_type"	organismName:"Candidatus Terraquivivens tengchongensis"	typeAssemblyCoverage:85.04}	category:"category_na"	comment:"na"	matchStatus:"species_match"	submittedAniMatch:{"ani":99.51	assembly:"GCA_023261845.1"	assemblyCoverage:94.96	category:"suspected_type"	organismName:"Candidatus Terraquivivens tengchongensis"	typeAssemblyCoverage:85.04}	submittedOrganism:"Candidatus Terraquivivens tengchongensis"	submittedSpecies:"Candidatus Terraquivivens tengchongensis"	taxonomyCheckStatus:"OK"}	currentAccession:"GCA_023268395.1"	organism:{"infraspecificNames":{"isolate":"DRTY-1.bins.48"}	organismName:"Candidatus Terraquivivens tengchongensis"	taxId:2978055}	sourceDatabase:"SOURCE_DATABASE_GENBANK"	wgsInfo:{"masterWgsUrl":"https://www.ncbi.nlm.nih.gov/nuccore/JALNJH000000000.1"	wgsContigsUrl:"https://www.ncbi.nlm.nih.gov/Traces/wgs/JALNJH01"	wgsProjectAccession:"JALNJH01"}}
{"accession":"GCA_023539395.1"	annotationInfo:{"method":"Best-placed reference protein set; GeneMarkS-2+"	name:"NCBI Prokaryotic Genome Annotation Pipeline (PGAP)"	pipeline:"NCBI Prokaryotic Genome Annotation Pipeline (PGAP)"	provider:"NCBI"	releaseDate:"2022-01-05"	softwareVersion:"5.3"	stats:{"geneCounts":{"nonCoding":47	proteinCoding:1557	pseudogene:14	total:1618}}}	assemblyInfo:{"assemblyLevel":"Contig"	assemblyMethod:"SPAdes v. 3.14"	assemblyName:"ASM2353939v1"	assemblyStatus:"current"	assemblyType:"haploid"	bioprojectAccession:"PRJNA791658"	bioprojectLineage:[{"bioprojects":[{"accession":"PRJNA791658"	title:"Yellowstone National Park Hot Spring Metagenome-Assembled-Genomes"}]}]	biosample:{"accession":"SAMN24311723"	attributes:[{"name":"collection_date"	value:"2019"}	{"name":"geo_loc_name"	value:"USA: Yellowstone National Park"}	{"name":"metagenomic"	value:"1"}	{"name":"environmental-sample"	value:"1"}	{"name":"lat_lon"	value:"44.56097 N 110.83286 W"}	{"name":"isolate"	value:"LGB-05.bin.6"}	{"name":"sample_type"	value:"metagenomic assembly"}	{"name":"metagenome_source"	value:"hot springs metagenome"}	{"name":"isolation_source"	value:"hot spring sediment from LGB-05 spring"}	{"name":"derived_from"	value:"SAMN24468288"}	{"name":"depth"	value:"1-20 cm"}	{"name":"env_broad_scale"	value:"ENVO:00000051"}	{"name":"env_local_scale"	value:"ENVO:0000207"}	{"name":"env_medium"	value:"ENVO:0000207"}	{"name":"elev"	value:"2193"}	{"name":"type-material"	value:"reference material of Candidatus Geocrenenecus arthurdayi"}]	bioprojects:[{"accession":"PRJNA791658"}]	collectionDate:"2019"	description:{"comment":"Keywords: GSC:MIxS;MIMAG:6.0"	organism:{"organismName":"Candidatus Geocrenenecus arthurdayi"	taxId:2978060}	title:"MIMAG Metagenome-assembled Genome sample from Candidatus Geocrenenecus arthurdayi"}	geoLocName:"USA: Yellowstone National Park"	isolate:"LGB-05.bin.6"	isolationSource:"hot spring sediment from LGB-05 spring"	lastUpdated:"2024-06-09T03:11:38.685"	latLon:"44.56097 N 110.83286 W"	models:["MIMAG.sediment"]	owner:{"contacts":[{}]	name:"Montana State University"}	package:"MIMAG.sediment.6.0"	publicationDate:"2022-05-20T00:00:00.000"	sampleIds:[{"label":"Sample name"	value:"Caldarchaeales LGB-05.bin.6"}]	status:{"status":"live"	when:"2022-05-20T11:16:02.196"}	submissionDate:"2021-12-22T15:23:07.056"}	comments:"The annotation was added by the NCBI Prokaryotic Genome Annotation Pipeline (PGAP). Information about PGAP can be found here: https://www.ncbi.nlm.nih.gov/genome/annotation_prok/"	genomeNotes:["derived from metagenome"]	releaseDate:"2022-05-24"	sequencingTech:"Illumina NovaSeq"	submitter:"Montana State University"}	assemblyStats:{"contigL50":15	contigN50:31616	gcCount:"588411"	gcPercent:38.5	genomeCoverage:"351.0x"	numberOfComponentSequences:82	numberOfContigs:82	totalSequenceLength:"1530521"	totalUngappedLength:"1530521"}	averageNucleotideIdentity:{"bestAniMatch":{"ani":91.97	assembly:"GCA_021650775.1"	assemblyCoverage:0.33	category:"suspected_type"	organismName:"Candidatus Benthortus lauensis"	typeAssemblyCoverage:0.34}	category:"suspected_type"	comment:"Assembly is the type_strain	no match is expected"	matchStatus:"low_coverage"	submittedOrganism:"Candidatus Geocrenenecus arthurdayi"	submittedSpecies:"Candidatus Geocrenenecus arthurdayi"	taxonomyCheckStatus:"OK"}	currentAccession:"GCA_023539395.1"	organism:{"infraspecificNames":{"isolate":"LGB-05.bin.6"}	organismName:"Candidatus Geocrenenecus arthurdayi"	taxId:2978060}	sourceDatabase:"SOURCE_DATABASE_GENBANK"	typeMaterial:{"typeDisplayText":"assembly from type material"	typeLabel:"TYPE_MATERIAL"}	wgsInfo:{"masterWgsUrl":"https://www.ncbi.nlm.nih.gov/nuccore/JAKCEX000000000.1"	wgsContigsUrl:"https://www.ncbi.nlm.nih.gov/Traces/wgs/JAKCEX01"	wgsProjectAccession:"JAKCEX01"}}
{"accession":"GCA_023539405.1"	annotationInfo:{"method":"Best-placed reference protein set; GeneMarkS-2+"	name:"NCBI Prokaryotic Genome Annotation Pipeline (PGAP)"	pipeline:"NCBI Prokaryotic Genome Annotation Pipeline (PGAP)"	provider:"NCBI"	releaseDate:"2022-01-05"	softwareVersion:"5.3"	stats:{"geneCounts":{"nonCoding":50	proteinCoding:1191	pseudogene:7	total:1248}}}	assemblyInfo:{"assemblyLevel":"Contig"	assemblyMethod:"SPAdes v. 3.14"	assemblyName:"ASM2353940v1"	assemblyStatus:"current"	assemblyType:"haploid"	bioprojectAccession:"PRJNA791658"	bioprojectLineage:[{"bioprojects":[{"accession":"PRJNA791658"	title:"Yellowstone National Park Hot Spring Metagenome-Assembled-Genomes"}]}]	biosample:{"accession":"SAMN24311724"	attributes:[{"name":"collection_date"	value:"2020"}	{"name":"geo_loc_name"	value:"USA: Yellowstone National Park"}	{"name":"metagenomic"	value:"1"}	{"name":"environmental-sample"	value:"1"}	{"name":"lat_lon"	value:"44.7536 N 110.40418 W"}	{"name":"isolate"	value:"MH-01.bin.55"}	{"name":"sample_type"	value:"metagenomic assembly"}	{"name":"metagenome_source"	value:"hot springs metagenome"}	{"name":"isolation_source"	value:"hot spring sediment from MH-01 spring"}	{"name":"derived_from"	value:"SAMN24468292"}	{"name":"depth"	value:"1-20 cm"}	{"name":"env_broad_scale"	value:"ENVO:00000051"}	{"name":"env_local_scale"	value:"ENVO:0000207"}	{"name":"env_medium"	value:"ENVO:0000207"}	{"name":"elev"	value:"2067"}]	bioprojects:[{"accession":"PRJNA791658"}]	collectionDate:"2020"	description:{"comment":"Keywords: GSC:MIxS;MIMAG:6.0"	organism:{"organismName":"Candidatus Terraquivivens yellowstonensis"	taxId:2978054}	title:"MIMAG Metagenome-assembled Genome sample from Candidatus Terraquivivens yellowstonensis"}	geoLocName:"USA: Yellowstone National Park"	isolate:"MH-01.bin.55"	isolationSource:"hot spring sediment from MH-01 spring"	lastUpdated:"2023-02-03T07:41:35.010"	latLon:"44.7536 N 110.40418 W"	models:["MIMAG.sediment"]	owner:{"contacts":[{}]	name:"Montana State University"}	package:"MIMAG.sediment.6.0"	publicationDate:"2022-05-20T00:00:00.000"	sampleIds:[{"label":"Sample name"	value:"Caldarchaeales MH-01.bin.55"}]	status:{"status":"live"	when:"2022-05-20T11:16:02.302"}	submissionDate:"2021-12-22T15:23:07.070"}	comments:"In Feb 2023 the organism name was updated\nThe annotation was added by the NCBI Prokaryotic Genome Annotation Pipeline (PGAP). Information about PGAP can be found here: https://www.ncbi.nlm.nih.gov/genome/annotation_prok/"	genomeNotes:["annotation fails MAG completeness check"	derived from metagenome]	releaseDate:"2022-05-24"	sequencingTech:"Illumina NovaSeq"	submitter:"Montana State University"}	assemblyStats:{"contigL50":3	contigN50:103507	gcCount:"510361"	gcPercent:46.0	genomeCoverage:"10.0x"	numberOfComponentSequences:19	numberOfContigs:19	totalSequenceLength:"1111597"	totalUngappedLength:"1111597"}	averageNucleotideIdentity:{"bestAniMatch":{"ani":99.42	assembly:"GCA_023539445.1"	assemblyCoverage:95.65	category:"suspected_type"	organismName:"Candidatus Terraquivivens yellowstonensis"	typeAssemblyCoverage:91.75}	category:"category_na"	comment:"na"	matchStatus:"species_match"	submittedAniMatch:{"ani":99.42	assembly:"GCA_023539445.1"	assemblyCoverage:95.65	category:"suspected_type"	organismName:"Candidatus Terraquivivens yellowstonensis"	typeAssemblyCoverage:91.75}	submittedOrganism:"Candidatus Terraquivivens yellowstonensis"	submittedSpecies:"Candidatus Terraquivivens yellowstonensis"	taxonomyCheckStatus:"OK"}	currentAccession:"GCA_023539405.1"	organism:{"infraspecificNames":{"isolate":"MH-01.bin.55"}	organismName:"Candidatus Terraquivivens yellowstonensis"	taxId:2978054}	sourceDatabase:"SOURCE_DATABASE_GENBANK"	wgsInfo:{"masterWgsUrl":"https://www.ncbi.nlm.nih.gov/nuccore/JAKCEY000000000.1"	wgsContigsUrl:"https://www.ncbi.nlm.nih.gov/Traces/wgs/JAKCEY01"	wgsProjectAccession:"JAKCEY01"}}
{"accession":"GCA_023539435.1"	annotationInfo:{"method":"Best-placed reference protein set; GeneMarkS-2+"	name:"NCBI Prokaryotic Genome Annotation Pipeline (PGAP)"	pipeline:"NCBI Prokaryotic Genome Annotation Pipeline (PGAP)"	provider:"NCBI"	releaseDate:"2022-01-05"	softwareVersion:"5.3"	stats:{"geneCounts":{"nonCoding":53	proteinCoding:1332	pseudogene:8	total:1393}}}	assemblyInfo:{"assemblyLevel":"Contig"	assemblyMethod:"SPAdes v. 3.14"	assemblyName:"ASM2353943v1"	assemblyStatus:"current"	assemblyType:"haploid"	bioprojectAccession:"PRJNA791658"	bioprojectLineage:[{"bioprojects":[{"accession":"PRJNA791658"	title:"Yellowstone National Park Hot Spring Metagenome-Assembled-Genomes"}]}]	biosample:{"accession":"SAMN24311725"	attributes:[{"name":"collection_date"	value:"2020"}	{"name":"geo_loc_name"	value:"USA: Yellowstone National Park"}	{"name":"metagenomic"	value:"1"}	{"name":"environmental-sample"	value:"1"}	{"name":"lat_lon"	value:"44.70055 N 110.76543 W"}	{"name":"isolate"	value:"S-04.bin.26"}	{"name":"sample_type"	value:"metagenomic assembly"}	{"name":"metagenome_source"	value:"hot springs metagenome"}	{"name":"isolation_source"	value:"hot spring sediment from S-04 spring"}	{"name":"derived_from"	value:"SAMN24468306"}	{"name":"depth"	value:"1-20 cm"}	{"name":"env_broad_scale"	value:"ENVO:00000051"}	{"name":"env_local_scale"	value:"ENVO:0000207"}	{"name":"env_medium"	value:"ENVO:0000207"}	{"name":"elev"	value:"2258"}]	bioprojects:[{"accession":"PRJNA791658"}]	collectionDate:"2020"	description:{"comment":"Keywords: GSC:MIxS;MIMAG:6.0"	organism:{"organismName":"Candidatus Terraquivivens yellowstonensis"	taxId:2978054}	title:"MIMAG Metagenome-assembled Genome sample from Candidatus Terraquivivens yellowstonensis"}	geoLocName:"USA: Yellowstone National Park"	isolate:"S-04.bin.26"	isolationSource:"hot spring sediment from S-04 spring"	lastUpdated:"2023-02-03T07:41:35.025"	latLon:"44.70055 N 110.76543 W"	models:["MIMAG.sediment"]	owner:{"contacts":[{}]	name:"Montana State University"}	package:"MIMAG.sediment.6.0"	publicationDate:"2022-05-20T00:00:00.000"	sampleIds:[{"label":"Sample name"	value:"Caldarchaeales S-04.bin.26"}]	status:{"status":"live"	when:"2022-05-20T11:16:02.058"}	submissionDate:"2021-12-22T15:23:07.080"}	comments:"In Feb 2023 the organism name was updated\nThe annotation was added by the NCBI Prokaryotic Genome Annotation Pipeline (PGAP). Information about PGAP can be found here: https://www.ncbi.nlm.nih.gov/genome/annotation_prok/"	genomeNotes:["annotation fails MAG completeness check"	derived from metagenome]	releaseDate:"2022-05-24"	sequencingTech:"Illumina NovaSeq"	submitter:"Montana State University"}	assemblyStats:{"contigL50":2	contigN50:206014	gcCount:"586350"	gcPercent:46.0	genomeCoverage:"114.0x"	numberOfComponentSequences:30	numberOfContigs:30	totalSequenceLength:"1275530"	totalUngappedLength:"1275530"}	averageNucleotideIdentity:{"bestAniMatch":{"ani":99.36	assembly:"GCA_023539445.1"	assemblyCoverage:83.79	category:"suspected_type"	organismName:"Candidatus Terraquivivens yellowstonensis"	typeAssemblyCoverage:92.23}	category:"category_na"	comment:"na"	matchStatus:"species_match"	submittedAniMatch:{"ani":99.36	assembly:"GCA_023539445.1"	assemblyCoverage:83.79	category:"suspected_type"	organismName:"Candidatus Terraquivivens yellowstonensis"	typeAssemblyCoverage:92.23}	submittedOrganism:"Candidatus Terraquivivens yellowstonensis"	submittedSpecies:"Candidatus Terraquivivens yellowstonensis"	taxonomyCheckStatus:"OK"}	currentAccession:"GCA_023539435.1"	organism:{"infraspecificNames":{"isolate":"S-04.bin.26"}	organismName:"Candidatus Terraquivivens yellowstonensis"	taxId:2978054}	sourceDatabase:"SOURCE_DATABASE_GENBANK"	wgsInfo:{"masterWgsUrl":"https://www.ncbi.nlm.nih.gov/nuccore/JAKCEZ000000000.1"	wgsContigsUrl:"https://www.ncbi.nlm.nih.gov/Traces/wgs/JAKCEZ01"	wgsProjectAccession:"JAKCEZ01"}}
{"accession":"GCA_023539445.1"	annotationInfo:{"method":"Best-placed reference protein set; GeneMarkS-2+"	name:"NCBI Prokaryotic Genome Annotation Pipeline (PGAP)"	pipeline:"NCBI Prokaryotic Genome Annotation Pipeline (PGAP)"	provider:"NCBI"	releaseDate:"2022-01-05"	softwareVersion:"5.3"	stats:{"geneCounts":{"nonCoding":51	proteinCoding:1226	pseudogene:5	total:1282}}}	assemblyInfo:{"assemblyLevel":"Contig"	assemblyMethod:"SPAdes v. 3.14"	assemblyName:"ASM2353944v1"	assemblyStatus:"current"	assemblyType:"haploid"	bioprojectAccession:"PRJNA791658"	bioprojectLineage:[{"bioprojects":[{"accession":"PRJNA791658"	title:"Yellowstone National Park Hot Spring Metagenome-Assembled-Genomes"}]}]	biosample:{"accession":"SAMN24311722"	attributes:[{"name":"collection_date"	value:"2019"}	{"name":"geo_loc_name"	value:"USA: Yellowstone National Park"}	{"name":"metagenomic"	value:"1"}	{"name":"environmental-sample"	value:"1"}	{"name":"lat_lon"	value:"44.56097 N 110.83286 W"}	{"name":"isolate"	value:"LGB-05.bin.49"}	{"name":"sample_type"	value:"metagenomic assembly"}	{"name":"metagenome_source"	value:"hot springs metagenome"}	{"name":"isolation_source"	value:"hot spring sediment from LGB-05 spring"}	{"name":"derived_from"	value:"SAMN24468288"}	{"name":"depth"	value:"1-20 cm"}	{"name":"env_broad_scale"	value:"ENVO:00000051"}	{"name":"env_local_scale"	value:"ENVO:0000207"}	{"name":"env_medium"	value:"ENVO:0000207"}	{"name":"elev"	value:"2193"}	{"name":"type-material"	value:"reference material of Candidatus Terraquivivens yellowstonensis"}]	bioprojects:[{"accession":"PRJNA791658"}]	collectionDate:"2019"	description:{"comment":"Keywords: GSC:MIxS;MIMAG:6.0"	organism:{"organismName":"Candidatus Terraquivivens yellowstonensis"	taxId:2978054}	title:"MIMAG Metagenome-assembled Genome sample from Candidatus Terraquivivens yellowstonensis"}	geoLocName:"USA: Yellowstone National Park"	isolate:"LGB-05.bin.49"	isolationSource:"hot spring sediment from LGB-05 spring"	lastUpdated:"2024-06-09T03:11:38.661"	latLon:"44.56097 N 110.83286 W"	models:["MIMAG.sediment"]	owner:{"contacts":[{}]	name:"Montana State University"}	package:"MIMAG.sediment.6.0"	publicationDate:"2022-05-20T00:00:00.000"	sampleIds:[{"label":"Sample name"	value:"Caldarchaeales LGB-05.bin.49"}]	status:{"status":"live"	when:"2022-05-20T11:16:02.323"}	submissionDate:"2021-12-22T15:23:07.046"}	comments:"The annotation was added by the NCBI Prokaryotic Genome Annotation Pipeline (PGAP). Information about PGAP can be found here: https://www.ncbi.nlm.nih.gov/genome/annotation_prok/"	genomeNotes:["derived from metagenome"]	releaseDate:"2022-05-24"	sequencingTech:"Illumina NovaSeq"	submitter:"Montana State University"}	assemblyStats:{"contigL50":4	contigN50:105389	gcCount:"534964"	gcPercent:46.0	genomeCoverage:"80.0x"	numberOfComponentSequences:35	numberOfContigs:35	totalSequenceLength:"1158832"	totalUngappedLength:"1158832"}	averageNucleotideIdentity:{"bestAniMatch":{"ani":82.65	assembly:"GCA_023261845.1"	assemblyCoverage:58.73	category:"suspected_type"	organismName:"Candidatus Terraquivivens tengchongensis"	typeAssemblyCoverage:55.7}	category:"suspected_type"	comment:"Assembly is the type_strain	mismatch is within genus and expected"	matchStatus:"below_threshold_mismatch"	submittedOrganism:"Candidatus Terraquivivens yellowstonensis"	submittedSpecies:"Candidatus Terraquivivens yellowstonensis"	taxonomyCheckStatus:"OK"}	currentAccession:"GCA_023539445.1"	organism:{"infraspecificNames":{"isolate":"LGB-05.bin.49"}	organismName:"Candidatus Terraquivivens yellowstonensis"	taxId:2978054}	sourceDatabase:"SOURCE_DATABASE_GENBANK"	typeMaterial:{"typeDisplayText":"assembly from type material"	typeLabel:"TYPE_MATERIAL"}	wgsInfo:{"masterWgsUrl":"https://www.ncbi.nlm.nih.gov/nuccore/JAKCEW000000000.1"	wgsContigsUrl:"https://www.ncbi.nlm.nih.gov/Traces/wgs/JAKCEW01"	wgsProjectAccession:"JAKCEW01"}}
{"accession":"GCA_023539475.1"	annotationInfo:{"method":"Best-placed reference protein set; GeneMarkS-2+"	name:"NCBI Prokaryotic Genome Annotation Pipeline (PGAP)"	pipeline:"NCBI Prokaryotic Genome Annotation Pipeline (PGAP)"	provider:"NCBI"	releaseDate:"2022-01-05"	softwareVersion:"5.3"	stats:{"geneCounts":{"nonCoding":47	proteinCoding:1640	pseudogene:13	total:1700}}}	assemblyInfo:{"assemblyLevel":"Contig"	assemblyMethod:"SPAdes v. 3.14"	assemblyName:"ASM2353947v1"	assemblyStatus:"current"	assemblyType:"haploid"	bioprojectAccession:"PRJNA791658"	bioprojectLineage:[{"bioprojects":[{"accession":"PRJNA791658"	title:"Yellowstone National Park Hot Spring Metagenome-Assembled-Genomes"}]}]	biosample:{"accession":"SAMN24311720"	attributes:[{"name":"collection_date"	value:"2020"}	{"name":"geo_loc_name"	value:"USA: Yellowstone National Park"}	{"name":"metagenomic"	value:"1"}	{"name":"environmental-sample"	value:"1"}	{"name":"lat_lon"	value:"44.68915 N 110.7285 W"}	{"name":"isolate"	value:"GC-11.bin.8"}	{"name":"sample_type"	value:"metagenomic assembly"}	{"name":"metagenome_source"	value:"hot springs metagenome"}	{"name":"isolation_source"	value:"hot spring sediment from GC-11 spring"}	{"name":"derived_from"	value:"SAMN24468281"}	{"name":"depth"	value:"1-20 cm"}	{"name":"env_broad_scale"	value:"ENVO:00000051"}	{"name":"env_local_scale"	value:"ENVO:0000207"}	{"name":"env_medium"	value:"ENVO:0000207"}	{"name":"elev"	value:"2297"}]	bioprojects:[{"accession":"PRJNA791658"}]	collectionDate:"2020"	description:{"comment":"Keywords: GSC:MIxS;MIMAG:6.0"	organism:{"organismName":"Candidatus Geocrenenecus arthurdayi"	taxId:2978060}	title:"MIMAG Metagenome-assembled Genome sample from Candidatus Geocrenenecus arthurdayi"}	geoLocName:"USA: Yellowstone National Park"	isolate:"GC-11.bin.8"	isolationSource:"hot spring sediment from GC-11 spring"	lastUpdated:"2023-02-03T07:41:34.949"	latLon:"44.68915 N 110.7285 W"	models:["MIMAG.sediment"]	owner:{"contacts":[{}]	name:"Montana State University"}	package:"MIMAG.sediment.6.0"	publicationDate:"2022-05-20T00:00:00.000"	sampleIds:[{"label":"Sample name"	value:"Caldarchaeales GC-11.bin.8"}]	status:{"status":"live"	when:"2022-05-20T11:16:02.174"}	submissionDate:"2021-12-22T15:23:07.020"}	comments:"In Feb 2023 the organism name was updated\nThe annotation was added by the NCBI Prokaryotic Genome Annotation Pipeline (PGAP). Information about PGAP can be found here: https://www.ncbi.nlm.nih.gov/genome/annotation_prok/"	genomeNotes:["annotation fails MAG completeness check"	derived from metagenome]	releaseDate:"2022-05-24"	sequencingTech:"Illumina NovaSeq"	submitter:"Montana State University"}	assemblyStats:{"contigL50":21	contigN50:25082	gcCount:"614966"	gcPercent:38.5	genomeCoverage:"94.0x"	numberOfComponentSequences:92	numberOfContigs:92	totalSequenceLength:"1600108"	totalUngappedLength:"1600108"}	averageNucleotideIdentity:{"bestAniMatch":{"ani":99.36	assembly:"GCA_023539395.1"	assemblyCoverage:89.06	category:"suspected_type"	organismName:"Candidatus Geocrenenecus arthurdayi"	typeAssemblyCoverage:93.11}	category:"category_na"	comment:"na"	matchStatus:"species_match"	submittedAniMatch:{"ani":99.36	assembly:"GCA_023539395.1"	assemblyCoverage:89.06	category:"suspected_type"	organismName:"Candidatus Geocrenenecus arthurdayi"	typeAssemblyCoverage:93.11}	submittedOrganism:"Candidatus Geocrenenecus arthurdayi"	submittedSpecies:"Candidatus Geocrenenecus arthurdayi"	taxonomyCheckStatus:"OK"}	currentAccession:"GCA_023539475.1"	organism:{"infraspecificNames":{"isolate":"GC-11.bin.8"}	organismName:"Candidatus Geocrenenecus arthurdayi"	taxId:2978060}	sourceDatabase:"SOURCE_DATABASE_GENBANK"	wgsInfo:{"masterWgsUrl":"https://www.ncbi.nlm.nih.gov/nuccore/JAKCEU000000000.1"	wgsContigsUrl:"https://www.ncbi.nlm.nih.gov/Traces/wgs/JAKCEU01"	wgsProjectAccession:"JAKCEU01"}}
{"accession":"GCA_023539485.1"	annotationInfo:{"method":"Best-placed reference protein set; GeneMarkS-2+"	name:"NCBI Prokaryotic Genome Annotation Pipeline (PGAP)"	pipeline:"NCBI Prokaryotic Genome Annotation Pipeline (PGAP)"	provider:"NCBI"	releaseDate:"2022-01-05"	softwareVersion:"5.3"	stats:{"geneCounts":{"nonCoding":33	proteinCoding:1188	pseudogene:5	total:1226}}}	assemblyInfo:{"assemblyLevel":"Contig"	assemblyMethod:"SPAdes v. 3.14"	assemblyName:"ASM2353948v1"	assemblyStatus:"current"	assemblyType:"haploid"	bioprojectAccession:"PRJNA791658"	bioprojectLineage:[{"bioprojects":[{"accession":"PRJNA791658"	title:"Yellowstone National Park Hot Spring Metagenome-Assembled-Genomes"}]}]	biosample:{"accession":"SAMN24311718"	attributes:[{"name":"collection_date"	value:"2020"}	{"name":"geo_loc_name"	value:"USA: Yellowstone National Park"}	{"name":"metagenomic"	value:"1"}	{"name":"environmental-sample"	value:"1"}	{"name":"lat_lon"	value:"44.69038 N 110.7289 W"}	{"name":"isolate"	value:"GC-10.bin.51"}	{"name":"sample_type"	value:"metagenomic assembly"}	{"name":"metagenome_source"	value:"hot springs metagenome"}	{"name":"isolation_source"	value:"hot spring sediment from GC-10 spring"}	{"name":"derived_from"	value:"SAMN24468280"}	{"name":"depth"	value:"1-20 cm"}	{"name":"env_broad_scale"	value:"ENVO:00000051"}	{"name":"env_local_scale"	value:"ENVO:0000207"}	{"name":"env_medium"	value:"ENVO:0000207"}	{"name":"elev"	value:"2286"}]	bioprojects:[{"accession":"PRJNA791658"}]	collectionDate:"2020"	description:{"comment":"Keywords: GSC:MIxS;MIMAG:6.0"	organism:{"organismName":"Candidatus Wolframiiraptor allenii"	taxId:2978064}	title:"MIMAG Metagenome-assembled Genome sample from Candidatus Wolframiiraptor allenii"}	geoLocName:"USA: Yellowstone National Park"	isolate:"GC-10.bin.51"	isolationSource:"hot spring sediment from GC-10 spring"	lastUpdated:"2023-02-03T07:41:34.920"	latLon:"44.69038 N 110.7289 W"	models:["MIMAG.sediment"]	owner:{"contacts":[{}]	name:"Montana State University"}	package:"MIMAG.sediment.6.0"	publicationDate:"2022-05-20T00:00:00.000"	sampleIds:[{"label":"Sample name"	value:"Caldarchaeales GC-10.bin.51"}]	status:{"status":"live"	when:"2022-05-20T11:16:02.103"}	submissionDate:"2021-12-22T15:23:06.996"}	comments:"In Feb 2023 the organism name was updated\nThe annotation was added by the NCBI Prokaryotic Genome Annotation Pipeline (PGAP). Information about PGAP can be found here: https://www.ncbi.nlm.nih.gov/genome/annotation_prok/"	genomeNotes:["annotation fails MAG completeness check"	derived from metagenome]	releaseDate:"2022-05-24"	sequencingTech:"Illumina NovaSeq"	submitter:"Montana State University"}	assemblyStats:{"contigL50":38	contigN50:9325	gcCount:"579294"	gcPercent:52.5	genomeCoverage:"220.0x"	numberOfComponentSequences:151	numberOfContigs:151	totalSequenceLength:"1104807"	totalUngappedLength:"1104807"}	averageNucleotideIdentity:{"bestAniMatch":{"ani":98.96	assembly:"GCA_023539495.1"	assemblyCoverage:91.63	category:"suspected_type"	organismName:"Candidatus Wolframiiraptor allenii"	typeAssemblyCoverage:76.94}	category:"category_na"	comment:"na"	matchStatus:"species_match"	submittedAniMatch:{"ani":98.96	assembly:"GCA_023539495.1"	assemblyCoverage:91.63	category:"suspected_type"	organismName:"Candidatus Wolframiiraptor allenii"	typeAssemblyCoverage:76.94}	submittedOrganism:"Candidatus Wolframiiraptor allenii"	submittedSpecies:"Candidatus Wolframiiraptor allenii"	taxonomyCheckStatus:"OK"}	currentAccession:"GCA_023539485.1"	organism:{"infraspecificNames":{"isolate":"GC-10.bin.51"}	organismName:"Candidatus Wolframiiraptor allenii"	taxId:2978064}	sourceDatabase:"SOURCE_DATABASE_GENBANK"	wgsInfo:{"masterWgsUrl":"https://www.ncbi.nlm.nih.gov/nuccore/JAKCES000000000.1"	wgsContigsUrl:"https://www.ncbi.nlm.nih.gov/Traces/wgs/JAKCES01"	wgsProjectAccession:"JAKCES01"}}
{"accession":"GCA_023539495.1"	annotationInfo:{"method":"Best-placed reference protein set; GeneMarkS-2+"	name:"NCBI Prokaryotic Genome Annotation Pipeline (PGAP)"	pipeline:"NCBI Prokaryotic Genome Annotation Pipeline (PGAP)"	provider:"NCBI"	releaseDate:"2022-01-05"	softwareVersion:"5.3"	stats:{"geneCounts":{"nonCoding":46	proteinCoding:1401	pseudogene:13	total:1460}}}	assemblyInfo:{"assemblyLevel":"Contig"	assemblyMethod:"SPAdes v. 3.14"	assemblyName:"ASM2353949v1"	assemblyStatus:"current"	assemblyType:"haploid"	bioprojectAccession:"PRJNA791658"	bioprojectLineage:[{"bioprojects":[{"accession":"PRJNA791658"	title:"Yellowstone National Park Hot Spring Metagenome-Assembled-Genomes"}]}]	biosample:{"accession":"SAMN24311721"	attributes:[{"name":"collection_date"	value:"2019"}	{"name":"geo_loc_name"	value:"USA: Yellowstone National Park"}	{"name":"metagenomic"	value:"1"}	{"name":"environmental-sample"	value:"1"}	{"name":"lat_lon"	value:"44.56963 N 110.86518 W"}	{"name":"isolate"	value:"LGB-01.bin.22"}	{"name":"sample_type"	value:"metagenomic assembly"}	{"name":"metagenome_source"	value:"hot springs metagenome"}	{"name":"isolation_source"	value:"hot spring sediment from LGB-01 spring"}	{"name":"derived_from"	value:"SAMN24468286"}	{"name":"depth"	value:"1-20 cm"}	{"name":"env_broad_scale"	value:"ENVO:00000051"}	{"name":"env_local_scale"	value:"ENVO:0000207"}	{"name":"env_medium"	value:"ENVO:0000207"}	{"name":"elev"	value:"2200"}	{"name":"type-material"	value:"reference material of Candidatus Wolframiiraptor allenii"}]	bioprojects:[{"accession":"PRJNA791658"}]	collectionDate:"2019"	description:{"comment":"Keywords: GSC:MIxS;MIMAG:6.0"	organism:{"organismName":"Candidatus Wolframiiraptor allenii"	taxId:2978064}	title:"MIMAG Metagenome-assembled Genome sample from Candidatus Wolframiiraptor allenii"}	geoLocName:"USA: Yellowstone National Park"	isolate:"LGB-01.bin.22"	isolationSource:"hot spring sediment from LGB-01 spring"	lastUpdated:"2024-06-09T03:11:38.620"	latLon:"44.56963 N 110.86518 W"	models:["MIMAG.sediment"]	owner:{"contacts":[{}]	name:"Montana State University"}	package:"MIMAG.sediment.6.0"	publicationDate:"2022-05-20T00:00:00.000"	sampleIds:[{"label":"Sample name"	value:"Caldarchaeales LGB-01.bin.22"}]	status:{"status":"live"	when:"2022-05-20T11:16:02.346"}	submissionDate:"2021-12-22T15:23:07.030"}	comments:"The annotation was added by the NCBI Prokaryotic Genome Annotation Pipeline (PGAP). Information about PGAP can be found here: https://www.ncbi.nlm.nih.gov/genome/annotation_prok/"	genomeNotes:["derived from metagenome"]	releaseDate:"2022-05-24"	sequencingTech:"Illumina NovaSeq"	submitter:"Montana State University"}	assemblyStats:{"contigL50":21	contigN50:21863	gcCount:"679726"	gcPercent:51.5	genomeCoverage:"27.0x"	numberOfComponentSequences:95	numberOfContigs:95	totalSequenceLength:"1315737"	totalUngappedLength:"1315737"}	averageNucleotideIdentity:{"bestAniMatch":{"ani":87.57	assembly:"GCA_021323375.2"	assemblyCoverage:76.3	category:"suspected_type"	organismName:"Candidatus Wolframiiraptor gerlachensis"	typeAssemblyCoverage:78.55}	category:"suspected_type"	comment:"Assembly is the type_strain	mismatch is within genus and expected"	matchStatus:"below_threshold_mismatch"	submittedOrganism:"Candidatus Wolframiiraptor allenii"	submittedSpecies:"Candidatus Wolframiiraptor allenii"	taxonomyCheckStatus:"OK"}	currentAccession:"GCA_023539495.1"	organism:{"infraspecificNames":{"isolate":"LGB-01.bin.22"}	organismName:"Candidatus Wolframiiraptor allenii"	taxId:2978064}	sourceDatabase:"SOURCE_DATABASE_GENBANK"	typeMaterial:{"typeDisplayText":"assembly from type material"	typeLabel:"TYPE_MATERIAL"}	wgsInfo:{"masterWgsUrl":"https://www.ncbi.nlm.nih.gov/nuccore/JAKCEV000000000.1"	wgsContigsUrl:"https://www.ncbi.nlm.nih.gov/Traces/wgs/JAKCEV01"	wgsProjectAccession:"JAKCEV01"}}
{"accession":"GCA_023539525.1"	annotationInfo:{"method":"Best-placed reference protein set; GeneMarkS-2+"	name:"NCBI Prokaryotic Genome Annotation Pipeline (PGAP)"	pipeline:"NCBI Prokaryotic Genome Annotation Pipeline (PGAP)"	provider:"NCBI"	releaseDate:"2022-01-05"	softwareVersion:"5.3"	stats:{"geneCounts":{"nonCoding":45	proteinCoding:1226	pseudogene:8	total:1279}}}	assemblyInfo:{"assemblyLevel":"Contig"	assemblyMethod:"SPAdes v. 3.14"	assemblyName:"ASM2353952v1"	assemblyStatus:"current"	assemblyType:"haploid"	bioprojectAccession:"PRJNA791658"	bioprojectLineage:[{"bioprojects":[{"accession":"PRJNA791658"	title:"Yellowstone National Park Hot Spring Metagenome-Assembled-Genomes"}]}]	biosample:{"accession":"SAMN24311719"	attributes:[{"name":"collection_date"	value:"2020"}	{"name":"geo_loc_name"	value:"USA: Yellowstone National Park"}	{"name":"metagenomic"	value:"1"}	{"name":"environmental-sample"	value:"1"}	{"name":"lat_lon"	value:"44.69038 N 110.7289 W"}	{"name":"isolate"	value:"GC-10.bin.53"}	{"name":"sample_type"	value:"metagenomic assembly"}	{"name":"metagenome_source"	value:"hot springs metagenome"}	{"name":"isolation_source"	value:"hot spring sediment from GC-10 spring"}	{"name":"derived_from"	value:"SAMN24468280"}	{"name":"depth"	value:"1-20 cm"}	{"name":"env_broad_scale"	value:"ENVO:00000051"}	{"name":"env_local_scale"	value:"ENVO:0000207"}	{"name":"env_medium"	value:"ENVO:0000207"}	{"name":"elev"	value:"2286"}]	bioprojects:[{"accession":"PRJNA791658"}]	collectionDate:"2020"	description:{"comment":"Keywords: GSC:MIxS;MIMAG:6.0"	organism:{"organismName":"Candidatus Terraquivivens yellowstonensis"	taxId:2978054}	title:"MIMAG Metagenome-assembled Genome sample from Candidatus Terraquivivens yellowstonensis"}	geoLocName:"USA: Yellowstone National Park"	isolate:"GC-10.bin.53"	isolationSource:"hot spring sediment from GC-10 spring"	lastUpdated:"2023-02-03T07:41:34.935"	latLon:"44.69038 N 110.7289 W"	models:["MIMAG.sediment"]	owner:{"contacts":[{}]	name:"Montana State University"}	package:"MIMAG.sediment.6.0"	publicationDate:"2022-05-20T00:00:00.000"	sampleIds:[{"label":"Sample name"	value:"Caldarchaeales GC-10.bin.53"}]	status:{"status":"live"	when:"2022-05-20T11:16:02.239"}	submissionDate:"2021-12-22T15:23:07.006"}	comments:"In Feb 2023 the organism name was updated\nThe annotation was added by the NCBI Prokaryotic Genome Annotation Pipeline (PGAP). Information about PGAP can be found here: https://www.ncbi.nlm.nih.gov/genome/annotation_prok/"	genomeNotes:["annotation fails MAG completeness check"	derived from metagenome]	releaseDate:"2022-05-24"	sequencingTech:"Illumina NovaSeq"	submitter:"Montana State University"}	assemblyStats:{"contigL50":4	contigN50:118563	gcCount:"533170"	gcPercent:46.0	genomeCoverage:"59.0x"	numberOfComponentSequences:21	numberOfContigs:21	totalSequenceLength:"1161060"	totalUngappedLength:"1161060"}	averageNucleotideIdentity:{"bestAniMatch":{"ani":99.41	assembly:"GCA_023539445.1"	assemblyCoverage:91.97	category:"suspected_type"	organismName:"Candidatus Terraquivivens yellowstonensis"	typeAssemblyCoverage:92.15}	category:"category_na"	comment:"na"	matchStatus:"species_match"	submittedAniMatch:{"ani":99.41	assembly:"GCA_023539445.1"	assemblyCoverage:91.97	category:"suspected_type"	organismName:"Candidatus Terraquivivens yellowstonensis"	typeAssemblyCoverage:92.15}	submittedOrganism:"Candidatus Terraquivivens yellowstonensis"	submittedSpecies:"Candidatus Terraquivivens yellowstonensis"	taxonomyCheckStatus:"OK"}	currentAccession:"GCA_023539525.1"	organism:{"infraspecificNames":{"isolate":"GC-10.bin.53"}	organismName:"Candidatus Terraquivivens yellowstonensis"	taxId:2978054}	sourceDatabase:"SOURCE_DATABASE_GENBANK"	wgsInfo:{"masterWgsUrl":"https://www.ncbi.nlm.nih.gov/nuccore/JAKCET000000000.1"	wgsContigsUrl:"https://www.ncbi.nlm.nih.gov/Traces/wgs/JAKCET01"	wgsProjectAccession:"JAKCET01"}}
{"accession":"GCA_023539555.1"	annotationInfo:{"method":"Best-placed reference protein set; GeneMarkS-2+"	name:"NCBI Prokaryotic Genome Annotation Pipeline (PGAP)"	pipeline:"NCBI Prokaryotic Genome Annotation Pipeline (PGAP)"	provider:"NCBI"	releaseDate:"2022-01-05"	softwareVersion:"5.3"	stats:{"geneCounts":{"nonCoding":50	proteinCoding:2109	pseudogene:23	total:2182}}}	assemblyInfo:{"assemblyLevel":"Contig"	assemblyMethod:"SPAdes v. 3.14"	assemblyName:"ASM2353955v1"	assemblyStatus:"current"	assemblyType:"haploid"	bioprojectAccession:"PRJNA791658"	bioprojectLineage:[{"bioprojects":[{"accession":"PRJNA791658"	title:"Yellowstone National Park Hot Spring Metagenome-Assembled-Genomes"}]}]	biosample:{"accession":"SAMN24311714"	attributes:[{"name":"collection_date"	value:"2019"}	{"name":"geo_loc_name"	value:"USA: Yellowstone National Park"}	{"name":"metagenomic"	value:"1"}	{"name":"environmental-sample"	value:"1"}	{"name":"lat_lon"	value:"44.688757 N 110.727987 W"}	{"name":"isolate"	value:"GC-06.bin.5"}	{"name":"sample_type"	value:"metagenomic assembly"}	{"name":"metagenome_source"	value:"hot springs metagenome"}	{"name":"isolation_source"	value:"hot spring sediment from GC-06 spring"}	{"name":"derived_from"	value:"SAMN24468278"}	{"name":"depth"	value:"1-20 cm"}	{"name":"env_broad_scale"	value:"ENVO:00000051"}	{"name":"env_local_scale"	value:"ENVO:0000207"}	{"name":"env_medium"	value:"ENVO:0000207"}	{"name":"elev"	value:"2310"}]	bioprojects:[{"accession":"PRJNA791658"}]	collectionDate:"2019"	description:{"comment":"Keywords: GSC:MIxS;MIMAG:6.0"	organism:{"organismName":"Candidatus Geocrenenecus arthurdayi"	taxId:2978060}	title:"MIMAG Metagenome-assembled Genome sample from Candidatus Geocrenenecus arthurdayi"}	geoLocName:"USA: Yellowstone National Park"	isolate:"GC-06.bin.5"	isolationSource:"hot spring sediment from GC-06 spring"	lastUpdated:"2023-02-03T07:41:34.853"	latLon:"44.688757 N 110.727987 W"	models:["MIMAG.sediment"]	owner:{"contacts":[{}]	name:"Montana State University"}	package:"MIMAG.sediment.6.0"	publicationDate:"2022-05-20T00:00:00.000"	sampleIds:[{"label":"Sample name"	value:"Caldarchaeales GC-06.bin.5"}]	status:{"status":"live"	when:"2022-05-20T11:16:02.128"}	submissionDate:"2021-12-22T15:23:06.946"}	comments:"In Feb 2023 the organism name was updated\nThe annotation was added by the NCBI Prokaryotic Genome Annotation Pipeline (PGAP). Information about PGAP can be found here: https://www.ncbi.nlm.nih.gov/genome/annotation_prok/"	genomeNotes:["annotation fails MAG completeness check"	derived from metagenome]	releaseDate:"2022-05-24"	sequencingTech:"Illumina NovaSeq"	submitter:"Montana State University"}	assemblyStats:{"contigL50":49	contigN50:11722	gcCount:"754113"	gcPercent:39.0	genomeCoverage:"8.0x"	numberOfComponentSequences:223	numberOfContigs:223	totalSequenceLength:"1941135"	totalUngappedLength:"1941135"}	averageNucleotideIdentity:{"bestAniMatch":{"ani":99.23	assembly:"GCA_023539395.1"	assemblyCoverage:69.75	category:"suspected_type"	organismName:"Candidatus Geocrenenecus arthurdayi"	typeAssemblyCoverage:88.46}	category:"category_na"	comment:"na"	matchStatus:"species_match"	submittedAniMatch:{"ani":99.23	assembly:"GCA_023539395.1"	assemblyCoverage:69.75	category:"suspected_type"	organismName:"Candidatus Geocrenenecus arthurdayi"	typeAssemblyCoverage:88.46}	submittedOrganism:"Candidatus Geocrenenecus arthurdayi"	submittedSpecies:"Candidatus Geocrenenecus arthurdayi"	taxonomyCheckStatus:"OK"}	currentAccession:"GCA_023539555.1"	organism:{"infraspecificNames":{"isolate":"GC-06.bin.5"}	organismName:"Candidatus Geocrenenecus arthurdayi"	taxId:2978060}	sourceDatabase:"SOURCE_DATABASE_GENBANK"	wgsInfo:{"masterWgsUrl":"https://www.ncbi.nlm.nih.gov/nuccore/JAKCEO000000000.1"	wgsContigsUrl:"https://www.ncbi.nlm.nih.gov/Traces/wgs/JAKCEO01"	wgsProjectAccession:"JAKCEO01"}}
{"accession":"GCA_023539565.1"	annotationInfo:{"method":"Best-placed reference protein set; GeneMarkS-2+"	name:"NCBI Prokaryotic Genome Annotation Pipeline (PGAP)"	pipeline:"NCBI Prokaryotic Genome Annotation Pipeline (PGAP)"	provider:"NCBI"	releaseDate:"2022-01-05"	softwareVersion:"5.3"	stats:{"geneCounts":{"nonCoding":43	proteinCoding:1187	pseudogene:10	total:1240}}}	assemblyInfo:{"assemblyLevel":"Contig"	assemblyMethod:"SPAdes v. 3.14"	assemblyName:"ASM2353956v1"	assemblyStatus:"current"	assemblyType:"haploid"	bioprojectAccession:"PRJNA791658"	bioprojectLineage:[{"bioprojects":[{"accession":"PRJNA791658"	title:"Yellowstone National Park Hot Spring Metagenome-Assembled-Genomes"}]}]	biosample:{"accession":"SAMN24311715"	attributes:[{"name":"collection_date"	value:"2020"}	{"name":"geo_loc_name"	value:"USA: Yellowstone National Park"}	{"name":"metagenomic"	value:"1"}	{"name":"environmental-sample"	value:"1"}	{"name":"lat_lon"	value:"44.69067 N 110.72977 W"}	{"name":"isolate"	value:"GC-07.bin.10"}	{"name":"sample_type"	value:"metagenomic assembly"}	{"name":"metagenome_source"	value:"hot springs metagenome"}	{"name":"isolation_source"	value:"hot spring sediment from GC-07 spring"}	{"name":"derived_from"	value:"SAMN24468279"}	{"name":"depth"	value:"1-20 cm"}	{"name":"env_broad_scale"	value:"ENVO:00000051"}	{"name":"env_local_scale"	value:"ENVO:0000207"}	{"name":"env_medium"	value:"ENVO:0000207"}	{"name":"elev"	value:"2296"}]	bioprojects:[{"accession":"PRJNA791658"}]	collectionDate:"2020"	description:{"comment":"Keywords: GSC:MIxS;MIMAG:6.0"	organism:{"organismName":"Candidatus Terraquivivens yellowstonensis"	taxId:2978054}	title:"MIMAG Metagenome-assembled Genome sample from Candidatus Terraquivivens yellowstonensis"}	geoLocName:"USA: Yellowstone National Park"	isolate:"GC-07.bin.10"	isolationSource:"hot spring sediment from GC-07 spring"	lastUpdated:"2023-02-03T07:41:34.876"	latLon:"44.69067 N 110.72977 W"	models:["MIMAG.sediment"]	owner:{"contacts":[{}]	name:"Montana State University"}	package:"MIMAG.sediment.6.0"	publicationDate:"2022-05-20T00:00:00.000"	sampleIds:[{"label":"Sample name"	value:"Caldarchaeales GC-07.bin.10"}]	status:{"status":"live"	when:"2022-05-20T11:16:02.217"}	submissionDate:"2021-12-22T15:23:06.960"}	comments:"In Feb 2023 the organism name was updated\nThe annotation was added by the NCBI Prokaryotic Genome Annotation Pipeline (PGAP). Information about PGAP can be found here: https://www.ncbi.nlm.nih.gov/genome/annotation_prok/"	genomeNotes:["annotation fails MAG completeness check"	derived from metagenome]	releaseDate:"2022-05-24"	sequencingTech:"Illumina NovaSeq"	submitter:"Montana State University"}	assemblyStats:{"contigL50":6	contigN50:53936	gcCount:"507652"	gcPercent:46.0	genomeCoverage:"10.0x"	numberOfComponentSequences:28	numberOfContigs:28	totalSequenceLength:"1103774"	totalUngappedLength:"1103774"}	averageNucleotideIdentity:{"bestAniMatch":{"ani":99.39	assembly:"GCA_023539445.1"	assemblyCoverage:94.18	category:"suspected_type"	organismName:"Candidatus Terraquivivens yellowstonensis"	typeAssemblyCoverage:89.71}	category:"category_na"	comment:"na"	matchStatus:"species_match"	submittedAniMatch:{"ani":99.39	assembly:"GCA_023539445.1"	assemblyCoverage:94.18	category:"suspected_type"	organismName:"Candidatus Terraquivivens yellowstonensis"	typeAssemblyCoverage:89.71}	submittedOrganism:"Candidatus Terraquivivens yellowstonensis"	submittedSpecies:"Candidatus Terraquivivens yellowstonensis"	taxonomyCheckStatus:"OK"}	currentAccession:"GCA_023539565.1"	organism:{"infraspecificNames":{"isolate":"GC-07.bin.10"}	organismName:"Candidatus Terraquivivens yellowstonensis"	taxId:2978054}	sourceDatabase:"SOURCE_DATABASE_GENBANK"	wgsInfo:{"masterWgsUrl":"https://www.ncbi.nlm.nih.gov/nuccore/JAKCEP000000000.1"	wgsContigsUrl:"https://www.ncbi.nlm.nih.gov/Traces/wgs/JAKCEP01"	wgsProjectAccession:"JAKCEP01"}}
{"accession":"GCA_023539585.1"	annotationInfo:{"method":"Best-placed reference protein set; GeneMarkS-2+"	name:"NCBI Prokaryotic Genome Annotation Pipeline (PGAP)"	pipeline:"NCBI Prokaryotic Genome Annotation Pipeline (PGAP)"	provider:"NCBI"	releaseDate:"2022-01-05"	softwareVersion:"5.3"	stats:{"geneCounts":{"nonCoding":45	proteinCoding:1589	pseudogene:12	total:1646}}}	assemblyInfo:{"assemblyLevel":"Contig"	assemblyMethod:"SPAdes v. 3.14"	assemblyName:"ASM2353958v1"	assemblyStatus:"current"	assemblyType:"haploid"	bioprojectAccession:"PRJNA791658"	bioprojectLineage:[{"bioprojects":[{"accession":"PRJNA791658"	title:"Yellowstone National Park Hot Spring Metagenome-Assembled-Genomes"}]}]	biosample:{"accession":"SAMN24311717"	attributes:[{"name":"collection_date"	value:"2020"}	{"name":"geo_loc_name"	value:"USA: Yellowstone National Park"}	{"name":"metagenomic"	value:"1"}	{"name":"environmental-sample"	value:"1"}	{"name":"lat_lon"	value:"44.69038 N 110.7289 W"}	{"name":"isolate"	value:"GC-10.bin.45"}	{"name":"sample_type"	value:"metagenomic assembly"}	{"name":"metagenome_source"	value:"hot springs metagenome"}	{"name":"isolation_source"	value:"hot spring sediment from GC-10 spring"}	{"name":"derived_from"	value:"SAMN24468280"}	{"name":"depth"	value:"1-20 cm"}	{"name":"env_broad_scale"	value:"ENVO:00000051"}	{"name":"env_local_scale"	value:"ENVO:0000207"}	{"name":"env_medium"	value:"ENVO:0000207"}	{"name":"elev"	value:"2286"}]	bioprojects:[{"accession":"PRJNA791658"}]	collectionDate:"2020"	description:{"comment":"Keywords: GSC:MIxS;MIMAG:6.0"	organism:{"organismName":"Candidatus Geocrenenecus arthurdayi"	taxId:2978060}	title:"MIMAG Metagenome-assembled Genome sample from Candidatus Geocrenenecus arthurdayi"}	geoLocName:"USA: Yellowstone National Park"	isolate:"GC-10.bin.45"	isolationSource:"hot spring sediment from GC-10 spring"	lastUpdated:"2023-02-03T07:41:34.906"	latLon:"44.69038 N 110.7289 W"	models:["MIMAG.sediment"]	owner:{"contacts":[{}]	name:"Montana State University"}	package:"MIMAG.sediment.6.0"	publicationDate:"2022-05-20T00:00:00.000"	sampleIds:[{"label":"Sample name"	value:"Caldarchaeales GC-10.bin.45"}]	status:{"status":"live"	when:"2022-05-20T11:16:02.151"}	submissionDate:"2021-12-22T15:23:06.983"}	comments:"In Feb 2023 the organism name was updated\nThe annotation was added by the NCBI Prokaryotic Genome Annotation Pipeline (PGAP). Information about PGAP can be found here: https://www.ncbi.nlm.nih.gov/genome/annotation_prok/"	genomeNotes:["annotation fails MAG completeness check"	derived from metagenome]	releaseDate:"2022-05-24"	sequencingTech:"Illumina NovaSeq"	submitter:"Montana State University"}	assemblyStats:{"contigL50":22	contigN50:19144	gcCount:"589096"	gcPercent:38.5	genomeCoverage:"193.0x"	numberOfComponentSequences:106	numberOfContigs:106	totalSequenceLength:"1532022"	totalUngappedLength:"1532022"}	averageNucleotideIdentity:{"bestAniMatch":{"ani":99.36	assembly:"GCA_023539395.1"	assemblyCoverage:89.55	category:"suspected_type"	organismName:"Candidatus Geocrenenecus arthurdayi"	typeAssemblyCoverage:89.64}	category:"category_na"	comment:"na"	matchStatus:"species_match"	submittedAniMatch:{"ani":99.36	assembly:"GCA_023539395.1"	assemblyCoverage:89.55	category:"suspected_type"	organismName:"Candidatus Geocrenenecus arthurdayi"	typeAssemblyCoverage:89.64}	submittedOrganism:"Candidatus Geocrenenecus arthurdayi"	submittedSpecies:"Candidatus Geocrenenecus arthurdayi"	taxonomyCheckStatus:"OK"}	currentAccession:"GCA_023539585.1"	organism:{"infraspecificNames":{"isolate":"GC-10.bin.45"}	organismName:"Candidatus Geocrenenecus arthurdayi"	taxId:2978060}	sourceDatabase:"SOURCE_DATABASE_GENBANK"	wgsInfo:{"masterWgsUrl":"https://www.ncbi.nlm.nih.gov/nuccore/JAKCER000000000.1"	wgsContigsUrl:"https://www.ncbi.nlm.nih.gov/Traces/wgs/JAKCER01"	wgsProjectAccession:"JAKCER01"}}
{"accession":"GCA_023539595.1"	annotationInfo:{"method":"Best-placed reference protein set; GeneMarkS-2+"	name:"NCBI Prokaryotic Genome Annotation Pipeline (PGAP)"	pipeline:"NCBI Prokaryotic Genome Annotation Pipeline (PGAP)"	provider:"NCBI"	releaseDate:"2022-01-05"	softwareVersion:"5.3"	stats:{"geneCounts":{"nonCoding":50	proteinCoding:2070	pseudogene:16	total:2136}}}	assemblyInfo:{"assemblyLevel":"Contig"	assemblyMethod:"SPAdes v. 3.14"	assemblyName:"ASM2353959v1"	assemblyStatus:"current"	assemblyType:"haploid"	bioprojectAccession:"PRJNA791658"	bioprojectLineage:[{"bioprojects":[{"accession":"PRJNA791658"	title:"Yellowstone National Park Hot Spring Metagenome-Assembled-Genomes"}]}]	biosample:{"accession":"SAMN24311716"	attributes:[{"name":"collection_date"	value:"2020"}	{"name":"geo_loc_name"	value:"USA: Yellowstone National Park"}	{"name":"metagenomic"	value:"1"}	{"name":"environmental-sample"	value:"1"}	{"name":"lat_lon"	value:"44.69067 N 110.72977 W"}	{"name":"isolate"	value:"GC-07.bin.31"}	{"name":"sample_type"	value:"metagenomic assembly"}	{"name":"metagenome_source"	value:"hot springs metagenome"}	{"name":"isolation_source"	value:"hot spring sediment from GC-07 spring"}	{"name":"derived_from"	value:"SAMN24468279"}	{"name":"depth"	value:"1-20 cm"}	{"name":"env_broad_scale"	value:"ENVO:00000051"}	{"name":"env_local_scale"	value:"ENVO:0000207"}	{"name":"env_medium"	value:"ENVO:0000207"}	{"name":"elev"	value:"2296"}]	bioprojects:[{"accession":"PRJNA791658"}]	collectionDate:"2020"	description:{"comment":"Keywords: GSC:MIxS;MIMAG:6.0"	organism:{"organismName":"Candidatus Geocrenenecus arthurdayi"	taxId:2978060}	title:"MIMAG Metagenome-assembled Genome sample from Candidatus Geocrenenecus arthurdayi"}	geoLocName:"USA: Yellowstone National Park"	isolate:"GC-07.bin.31"	isolationSource:"hot spring sediment from GC-07 spring"	lastUpdated:"2023-02-03T07:41:34.891"	latLon:"44.69067 N 110.72977 W"	models:["MIMAG.sediment"]	owner:{"contacts":[{}]	name:"Montana State University"}	package:"MIMAG.sediment.6.0"	publicationDate:"2022-05-20T00:00:00.000"	sampleIds:[{"label":"Sample name"	value:"Caldarchaeales GC-07.bin.31"}]	status:{"status":"live"	when:"2022-05-20T11:16:02.260"}	submissionDate:"2021-12-22T15:23:06.970"}	comments:"In Feb 2023 the organism name was updated\nThe annotation was added by the NCBI Prokaryotic Genome Annotation Pipeline (PGAP). Information about PGAP can be found here: https://www.ncbi.nlm.nih.gov/genome/annotation_prok/"	genomeNotes:["annotation fails MAG completeness check"	derived from metagenome]	releaseDate:"2022-05-24"	sequencingTech:"Illumina NovaSeq"	submitter:"Montana State University"}	assemblyStats:{"contigL50":22	contigN50:24720	gcCount:"784198"	gcPercent:39.5	genomeCoverage:"23.0x"	numberOfComponentSequences:145	numberOfContigs:145	totalSequenceLength:"1985835"	totalUngappedLength:"1985835"}	averageNucleotideIdentity:{"bestAniMatch":{"ani":99.29	assembly:"GCA_023539395.1"	assemblyCoverage:71.94	category:"suspected_type"	organismName:"Candidatus Geocrenenecus arthurdayi"	typeAssemblyCoverage:93.34}	category:"category_na"	comment:"na"	matchStatus:"species_match"	submittedAniMatch:{"ani":99.29	assembly:"GCA_023539395.1"	assemblyCoverage:71.94	category:"suspected_type"	organismName:"Candidatus Geocrenenecus arthurdayi"	typeAssemblyCoverage:93.34}	submittedOrganism:"Candidatus Geocrenenecus arthurdayi"	submittedSpecies:"Candidatus Geocrenenecus arthurdayi"	taxonomyCheckStatus:"OK"}	currentAccession:"GCA_023539595.1"	organism:{"infraspecificNames":{"isolate":"GC-07.bin.31"}	organismName:"Candidatus Geocrenenecus arthurdayi"	taxId:2978060}	sourceDatabase:"SOURCE_DATABASE_GENBANK"	wgsInfo:{"masterWgsUrl":"https://www.ncbi.nlm.nih.gov/nuccore/JAKCEQ000000000.1"	wgsContigsUrl:"https://www.ncbi.nlm.nih.gov/Traces/wgs/JAKCEQ01"	wgsProjectAccession:"JAKCEQ01"}}
{"accession":"GCA_023539635.1"	annotationInfo:{"method":"Best-placed reference protein set; GeneMarkS-2+"	name:"NCBI Prokaryotic Genome Annotation Pipeline (PGAP)"	pipeline:"NCBI Prokaryotic Genome Annotation Pipeline (PGAP)"	provider:"NCBI"	releaseDate:"2022-01-05"	softwareVersion:"5.3"	stats:{"geneCounts":{"nonCoding":45	proteinCoding:1196	pseudogene:4	total:1245}}}	assemblyInfo:{"assemblyLevel":"Contig"	assemblyMethod:"SPAdes v. 3.14"	assemblyName:"ASM2353963v1"	assemblyStatus:"current"	assemblyType:"haploid"	bioprojectAccession:"PRJNA791658"	bioprojectLineage:[{"bioprojects":[{"accession":"PRJNA791658"	title:"Yellowstone National Park Hot Spring Metagenome-Assembled-Genomes"}]}]	biosample:{"accession":"SAMN24311713"	attributes:[{"name":"collection_date"	value:"2019"}	{"name":"geo_loc_name"	value:"USA: Yellowstone National Park"}	{"name":"metagenomic"	value:"1"}	{"name":"environmental-sample"	value:"1"}	{"name":"lat_lon"	value:"44.688757 N 110.727987 W"}	{"name":"isolate"	value:"GC-06.bin.32"}	{"name":"sample_type"	value:"metagenomic assembly"}	{"name":"metagenome_source"	value:"hot springs metagenome"}	{"name":"isolation_source"	value:"hot spring sediment from GC-06 spring"}	{"name":"derived_from"	value:"SAMN24468278"}	{"name":"depth"	value:"1-20 cm"}	{"name":"env_broad_scale"	value:"ENVO:00000051"}	{"name":"env_local_scale"	value:"ENVO:0000207"}	{"name":"env_medium"	value:"ENVO:0000207"}	{"name":"elev"	value:"2310"}]	bioprojects:[{"accession":"PRJNA791658"}]	collectionDate:"2019"	description:{"comment":"Keywords: GSC:MIxS;MIMAG:6.0"	organism:{"organismName":"Candidatus Terraquivivens yellowstonensis"	taxId:2978054}	title:"MIMAG Metagenome-assembled Genome sample from Candidatus Terraquivivens yellowstonensis"}	geoLocName:"USA: Yellowstone National Park"	isolate:"GC-06.bin.32"	isolationSource:"hot spring sediment from GC-06 spring"	lastUpdated:"2023-02-03T07:41:34.838"	latLon:"44.688757 N 110.727987 W"	models:["MIMAG.sediment"]	owner:{"contacts":[{}]	name:"Montana State University"}	package:"MIMAG.sediment.6.0"	publicationDate:"2022-05-20T00:00:00.000"	sampleIds:[{"label":"Sample name"	value:"Caldarchaeales GC-06.bin.32"}]	status:{"status":"live"	when:"2022-05-20T11:16:02.281"}	submissionDate:"2021-12-22T15:23:06.933"}	comments:"In Feb 2023 the organism name was updated\nThe annotation was added by the NCBI Prokaryotic Genome Annotation Pipeline (PGAP). Information about PGAP can be found here: https://www.ncbi.nlm.nih.gov/genome/annotation_prok/"	genomeNotes:["annotation fails MAG completeness check"	derived from metagenome]	releaseDate:"2022-05-24"	sequencingTech:"Illumina NovaSeq"	submitter:"Montana State University"}	assemblyStats:{"contigL50":5	contigN50:62806	gcCount:"513151"	gcPercent:46.0	genomeCoverage:"10.0x"	numberOfComponentSequences:32	numberOfContigs:32	totalSequenceLength:"1114787"	totalUngappedLength:"1114787"}	averageNucleotideIdentity:{"bestAniMatch":{"ani":99.41	assembly:"GCA_023539445.1"	assemblyCoverage:94.22	category:"suspected_type"	organismName:"Candidatus Terraquivivens yellowstonensis"	typeAssemblyCoverage:90.63}	category:"category_na"	comment:"na"	matchStatus:"species_match"	submittedAniMatch:{"ani":99.41	assembly:"GCA_023539445.1"	assemblyCoverage:94.22	category:"suspected_type"	organismName:"Candidatus Terraquivivens yellowstonensis"	typeAssemblyCoverage:90.63}	submittedOrganism:"Candidatus Terraquivivens yellowstonensis"	submittedSpecies:"Candidatus Terraquivivens yellowstonensis"	taxonomyCheckStatus:"OK"}	currentAccession:"GCA_023539635.1"	organism:{"infraspecificNames":{"isolate":"GC-06.bin.32"}	organismName:"Candidatus Terraquivivens yellowstonensis"	taxId:2978054}	sourceDatabase:"SOURCE_DATABASE_GENBANK"	wgsInfo:{"masterWgsUrl":"https://www.ncbi.nlm.nih.gov/nuccore/JAKCEN000000000.1"	wgsContigsUrl:"https://www.ncbi.nlm.nih.gov/Traces/wgs/JAKCEN01"	wgsProjectAccession:"JAKCEN01"}}
{"accession":"GCA_023539655.1"	annotationInfo:{"method":"Best-placed reference protein set; GeneMarkS-2+"	name:"NCBI Prokaryotic Genome Annotation Pipeline (PGAP)"	pipeline:"NCBI Prokaryotic Genome Annotation Pipeline (PGAP)"	provider:"NCBI"	releaseDate:"2022-01-05"	softwareVersion:"5.3"	stats:{"geneCounts":{"nonCoding":44	proteinCoding:1157	pseudogene:5	total:1206}}}	assemblyInfo:{"assemblyLevel":"Contig"	assemblyMethod:"SPAdes v. 3.14"	assemblyName:"ASM2353965v1"	assemblyStatus:"current"	assemblyType:"haploid"	bioprojectAccession:"PRJNA791658"	bioprojectLineage:[{"bioprojects":[{"accession":"PRJNA791658"	title:"Yellowstone National Park Hot Spring Metagenome-Assembled-Genomes"}]}]	biosample:{"accession":"SAMN24311712"	attributes:[{"name":"collection_date"	value:"2019"}	{"name":"geo_loc_name"	value:"USA: Yellowstone National Park"}	{"name":"metagenomic"	value:"1"}	{"name":"environmental-sample"	value:"1"}	{"name":"lat_lon"	value:"44.68753 N 110.72752 W"}	{"name":"isolate"	value:"GC-01.bin.60"}	{"name":"sample_type"	value:"metagenomic assembly"}	{"name":"metagenome_source"	value:"hot springs metagenome"}	{"name":"isolation_source"	value:"hot spring sediment from GC-01 spring"}	{"name":"derived_from"	value:"SAMN24468274"}	{"name":"depth"	value:"1-20 cm"}	{"name":"env_broad_scale"	value:"ENVO:00000051"}	{"name":"env_local_scale"	value:"ENVO:0000207"}	{"name":"env_medium"	value:"ENVO:0000207"}	{"name":"elev"	value:"2312"}]	bioprojects:[{"accession":"PRJNA791658"}]	collectionDate:"2019"	description:{"comment":"Keywords: GSC:MIxS;MIMAG:6.0"	organism:{"organismName":"Candidatus Terraquivivens yellowstonensis"	taxId:2978054}	title:"MIMAG Metagenome-assembled Genome sample from Candidatus Terraquivivens yellowstonensis"}	geoLocName:"USA: Yellowstone National Park"	isolate:"GC-01.bin.60"	isolationSource:"hot spring sediment from GC-01 spring"	lastUpdated:"2023-02-03T07:41:34.823"	latLon:"44.68753 N 110.72752 W"	models:["MIMAG.sediment"]	owner:{"contacts":[{}]	name:"Montana State University"}	package:"MIMAG.sediment.6.0"	publicationDate:"2022-05-20T00:00:00.000"	sampleIds:[{"label":"Sample name"	value:"Caldarchaeales GC-01.bin.60"}]	status:{"status":"live"	when:"2022-05-20T11:16:02.367"}	submissionDate:"2021-12-22T15:23:06.923"}	comments:"In Feb 2023 the organism name was updated\nThe annotation was added by the NCBI Prokaryotic Genome Annotation Pipeline (PGAP). Information about PGAP can be found here: https://www.ncbi.nlm.nih.gov/genome/annotation_prok/"	genomeNotes:["annotation fails MAG completeness check"	derived from metagenome]	releaseDate:"2022-05-24"	sequencingTech:"Illumina NovaSeq"	submitter:"Montana State University"}	assemblyStats:{"contigL50":5	contigN50:94253	gcCount:"493884"	gcPercent:46.0	genomeCoverage:"20.0x"	numberOfComponentSequences:19	numberOfContigs:19	totalSequenceLength:"1073374"	totalUngappedLength:"1073374"}	averageNucleotideIdentity:{"bestAniMatch":{"ani":99.4	assembly:"GCA_023539445.1"	assemblyCoverage:96.67	category:"suspected_type"	organismName:"Candidatus Terraquivivens yellowstonensis"	typeAssemblyCoverage:89.54}	category:"category_na"	comment:"na"	matchStatus:"species_match"	submittedAniMatch:{"ani":99.4	assembly:"GCA_023539445.1"	assemblyCoverage:96.67	category:"suspected_type"	organismName:"Candidatus Terraquivivens yellowstonensis"	typeAssemblyCoverage:89.54}	submittedOrganism:"Candidatus Terraquivivens yellowstonensis"	submittedSpecies:"Candidatus Terraquivivens yellowstonensis"	taxonomyCheckStatus:"OK"}	currentAccession:"GCA_023539655.1"	organism:{"infraspecificNames":{"isolate":"GC-01.bin.60"}	organismName:"Candidatus Terraquivivens yellowstonensis"	taxId:2978054}	sourceDatabase:"SOURCE_DATABASE_GENBANK"	wgsInfo:{"masterWgsUrl":"https://www.ncbi.nlm.nih.gov/nuccore/JAKCEM000000000.1"	wgsContigsUrl:"https://www.ncbi.nlm.nih.gov/Traces/wgs/JAKCEM01"	wgsProjectAccession:"JAKCEM01"}}
{"accession":"GCA_023539675.1"	annotationInfo:{"method":"Best-placed reference protein set; GeneMarkS-2+"	name:"NCBI Prokaryotic Genome Annotation Pipeline (PGAP)"	pipeline:"NCBI Prokaryotic Genome Annotation Pipeline (PGAP)"	provider:"NCBI"	releaseDate:"2022-01-05"	softwareVersion:"5.3"	stats:{"geneCounts":{"nonCoding":45	proteinCoding:1624	pseudogene:16	total:1685}}}	assemblyInfo:{"assemblyLevel":"Contig"	assemblyMethod:"SPAdes v. 3.14"	assemblyName:"ASM2353967v1"	assemblyStatus:"current"	assemblyType:"haploid"	bioprojectAccession:"PRJNA791658"	bioprojectLineage:[{"bioprojects":[{"accession":"PRJNA791658"	title:"Yellowstone National Park Hot Spring Metagenome-Assembled-Genomes"}]}]	biosample:{"accession":"SAMN24311711"	attributes:[{"name":"collection_date"	value:"2019"}	{"name":"geo_loc_name"	value:"USA: Yellowstone National Park"}	{"name":"metagenomic"	value:"1"}	{"name":"environmental-sample"	value:"1"}	{"name":"lat_lon"	value:"44.68753 N 110.72752 W"}	{"name":"isolate"	value:"GC-01.bin.10"}	{"name":"sample_type"	value:"metagenomic assembly"}	{"name":"metagenome_source"	value:"hot springs metagenome"}	{"name":"isolation_source"	value:"hot spring sediment from GC-01 spring"}	{"name":"derived_from"	value:"SAMN24468274"}	{"name":"depth"	value:"1-20 cm"}	{"name":"env_broad_scale"	value:"ENVO:00000051"}	{"name":"env_local_scale"	value:"ENVO:0000207"}	{"name":"env_medium"	value:"ENVO:0000207"}	{"name":"elev"	value:"2312"}]	bioprojects:[{"accession":"PRJNA791658"}]	collectionDate:"2019"	description:{"comment":"Keywords: GSC:MIxS;MIMAG:6.0"	organism:{"organismName":"Candidatus Geocrenenecus arthurdayi"	taxId:2978060}	title:"MIMAG Metagenome-assembled Genome sample from Candidatus Geocrenenecus arthurdayi"}	geoLocName:"USA: Yellowstone National Park"	isolate:"GC-01.bin.10"	isolationSource:"hot spring sediment from GC-01 spring"	lastUpdated:"2023-02-03T07:41:34.803"	latLon:"44.68753 N 110.72752 W"	models:["MIMAG.sediment"]	owner:{"contacts":[{}]	name:"Montana State University"}	package:"MIMAG.sediment.6.0"	publicationDate:"2022-05-20T00:00:00.000"	sampleIds:[{"label":"Sample name"	value:"Caldarchaeales GC-01.bin.10"}]	status:{"status":"live"	when:"2022-05-20T11:16:02.390"}	submissionDate:"2021-12-22T15:23:06.906"}	comments:"In Feb 2023 the organism name was updated\nThe annotation was added by the NCBI Prokaryotic Genome Annotation Pipeline (PGAP). Information about PGAP can be found here: https://www.ncbi.nlm.nih.gov/genome/annotation_prok/"	genomeNotes:["annotation fails MAG completeness check"	derived from metagenome]	releaseDate:"2022-05-24"	sequencingTech:"Illumina NovaSeq"	submitter:"Montana State University"}	assemblyStats:{"contigL50":26	contigN50:19493	gcCount:"600728"	gcPercent:38.5	genomeCoverage:"201.0x"	numberOfComponentSequences:116	numberOfContigs:116	totalSequenceLength:"1557716"	totalUngappedLength:"1557716"}	averageNucleotideIdentity:{"bestAniMatch":{"ani":99.32	assembly:"GCA_023539395.1"	assemblyCoverage:87.18	category:"suspected_type"	organismName:"Candidatus Geocrenenecus arthurdayi"	typeAssemblyCoverage:88.73}	category:"category_na"	comment:"na"	matchStatus:"species_match"	submittedAniMatch:{"ani":99.32	assembly:"GCA_023539395.1"	assemblyCoverage:87.18	category:"suspected_type"	organismName:"Candidatus Geocrenenecus arthurdayi"	typeAssemblyCoverage:88.73}	submittedOrganism:"Candidatus Geocrenenecus arthurdayi"	submittedSpecies:"Candidatus Geocrenenecus arthurdayi"	taxonomyCheckStatus:"OK"}	currentAccession:"GCA_023539675.1"	organism:{"infraspecificNames":{"isolate":"GC-01.bin.10"}	organismName:"Candidatus Geocrenenecus arthurdayi"	taxId:2978060}	sourceDatabase:"SOURCE_DATABASE_GENBANK"	wgsInfo:{"masterWgsUrl":"https://www.ncbi.nlm.nih.gov/nuccore/JAKCEL000000000.1"	wgsContigsUrl:"https://www.ncbi.nlm.nih.gov/Traces/wgs/JAKCEL01"	wgsProjectAccession:"JAKCEL01"}}
{"accession":"GCA_024256165.1"	annotationInfo:{"method":"Best-placed reference protein set; GeneMarkS-2+"	name:"NCBI Prokaryotic Genome Annotation Pipeline (PGAP)"	pipeline:"NCBI Prokaryotic Genome Annotation Pipeline (PGAP)"	provider:"NCBI"	releaseDate:"2022-02-01"	softwareVersion:"6.0"	stats:{"geneCounts":{"nonCoding":46	proteinCoding:1427	pseudogene:4	total:1477}}}	assemblyInfo:{"assemblyLevel":"Contig"	assemblyMethod:"Megahit v. v1.2.9"	assemblyName:"ASM2425616v1"	assemblyStatus:"current"	assemblyType:"haploid"	bioprojectAccession:"PRJNA648665"	bioprojectLineage:[{"bioprojects":[{"accession":"PRJNA648665"	title:"Mangrove and freshwater lake sediment metagenome Metagenomic assembly"}]}]	biosample:{"accession":"SAMN25266284"	attributes:[{"name":"isolation_source"	value:"mangrove sediment"}	{"name":"collection_date"	value:"2021-09-30"}	{"name":"geo_loc_name"	value:"China: Haikou"}	{"name":"lat_lon"	value:"19.94 N 110.57 E"}	{"name":"isolate"	value:"HK02M2"}	{"name":"depth"	value:"missing"}	{"name":"elev"	value:"missing"}	{"name":"env_broad_scale"	value:"missing"}	{"name":"env_local_scale"	value:"missing"}	{"name":"env_medium"	value:"missing"}	{"name":"metagenomic"	value:"1"}	{"name":"environmental-sample"	value:"1"}	{"name":"sample_type"	value:"metagenomic assembly"}	{"name":"metagenome_source"	value:"sediment metagenome"}	{"name":"derived_from"	value:"SAMN25131450"}	{"name":"lineage"	value:"d__Archaea; p__Thaumarchaeota; c__Nitrososphaeria; o__Candidatus Methylarchaeales; f__Candidatus Methylarchaceae; g__Candidatus Methanopororis; s__Candidatus Methanopororis hoikow HK02M2"}]	bioprojects:[{"accession":"PRJNA648665"}]	collectionDate:"2021-09-30"	description:{"comment":"Keywords: GSC:MIxS;MIMAG:6.0"	organism:{"organismName":"Candidatus Methylarchaceae archaeon HK02M2"	taxId:2913642}	title:"MIMAG Metagenome-assembled Genome sample from Candidatus Methylarchaceae archaeon HK02M2"}	geoLocName:"China: Haikou"	isolate:"HK02M2"	isolationSource:"mangrove sediment"	lastUpdated:"2022-07-15T00:40:08.360"	latLon:"19.94 N 110.57 E"	models:["MIMAG.sediment"]	owner:{"contacts":[{}]	name:"East china normal University"}	package:"MIMAG.sediment.6.0"	publicationDate:"2022-07-15T00:40:08.360"	sampleIds:[{"label":"Sample name"	value:"hk02m2_hk02m"}]	status:{"status":"live"	when:"2022-07-15T00:40:08.360"}	submissionDate:"2022-01-26T04:10:36.273"}	comments:"The annotation was added by the NCBI Prokaryotic Genome Annotation Pipeline (PGAP). Information about PGAP can be found here: https://www.ncbi.nlm.nih.gov/genome/annotation_prok/"	genomeNotes:["derived from metagenome"	genus undefined]	releaseDate:"2022-07-13"	sequencingTech:"Illumina NovaSeq"	submitter:"East china normal University"}	assemblyStats:{"contigL50":21	contigN50:19004	gcCount:"490689"	gcPercent:36.5	genomeCoverage:"13.7x"	numberOfComponentSequences:91	numberOfContigs:91	totalSequenceLength:"1339036"	totalUngappedLength:"1339036"}	averageNucleotideIdentity:{"category":"category_na"	comment:"na"	matchStatus:"status_na"	submittedOrganism:"Candidatus Methylarchaceae archaeon HK02M2"	submittedSpecies:"Candidatus Methylarchaceae archaeon HK02M2"	taxonomyCheckStatus:"Inconclusive"}	currentAccession:"GCA_024256165.1"	organism:{"infraspecificNames":{"isolate":"HK02M2"}	organismName:"Candidatus Methylarchaceae archaeon HK02M2"	taxId:2913642}	sourceDatabase:"SOURCE_DATABASE_GENBANK"	wgsInfo:{"masterWgsUrl":"https://www.ncbi.nlm.nih.gov/nuccore/JAKLZG000000000.1"	wgsContigsUrl:"https://www.ncbi.nlm.nih.gov/Traces/wgs/JAKLZG01"	wgsProjectAccession:"JAKLZG01"}}
{"accession":"GCA_024256185.1"	annotationInfo:{"method":"Best-placed reference protein set; GeneMarkS-2+"	name:"NCBI Prokaryotic Genome Annotation Pipeline (PGAP)"	pipeline:"NCBI Prokaryotic Genome Annotation Pipeline (PGAP)"	provider:"NCBI"	releaseDate:"2022-02-01"	softwareVersion:"6.0"	stats:{"geneCounts":{"nonCoding":41	proteinCoding:1427	pseudogene:4	total:1472}}}	assemblyInfo:{"assemblyLevel":"Contig"	assemblyMethod:"Megahit v. v1.2.9"	assemblyName:"ASM2425618v1"	assemblyStatus:"current"	assemblyType:"haploid"	bioprojectAccession:"PRJNA648665"	bioprojectLineage:[{"bioprojects":[{"accession":"PRJNA648665"	title:"Mangrove and freshwater lake sediment metagenome Metagenomic assembly"}]}]	biosample:{"accession":"SAMN25266283"	attributes:[{"name":"isolation_source"	value:"mangrove sediment"}	{"name":"collection_date"	value:"2021-09-30"}	{"name":"geo_loc_name"	value:"China: Haikou"}	{"name":"lat_lon"	value:"19.94 N 110.57 E"}	{"name":"isolate"	value:"HK02M1"}	{"name":"depth"	value:"missing"}	{"name":"elev"	value:"missing"}	{"name":"env_broad_scale"	value:"missing"}	{"name":"env_local_scale"	value:"missing"}	{"name":"env_medium"	value:"missing"}	{"name":"metagenomic"	value:"1"}	{"name":"environmental-sample"	value:"1"}	{"name":"sample_type"	value:"metagenomic assembly"}	{"name":"metagenome_source"	value:"sediment metagenome"}	{"name":"derived_from"	value:"SAMN25131449"}	{"name":"lineage"	value:"d__Archaea; p__Thaumarchaeota; c__Nitrososphaeria; o__Candidatus Methylarchaeales; f__Candidatus Methylarchaceae; g__Candidatus Methanoinsularis; s__Candidatus Methanoinsularis hoikow HK02M1"}]	bioprojects:[{"accession":"PRJNA648665"}]	collectionDate:"2021-09-30"	description:{"comment":"Keywords: GSC:MIxS;MIMAG:6.0"	organism:{"organismName":"Candidatus Methylarchaceae archaeon HK02M1"	taxId:2913641}	title:"MIMAG Metagenome-assembled Genome sample from Candidatus Methylarchaceae archaeon HK02M1"}	geoLocName:"China: Haikou"	isolate:"HK02M1"	isolationSource:"mangrove sediment"	lastUpdated:"2022-07-15T00:40:08.337"	latLon:"19.94 N 110.57 E"	models:["MIMAG.sediment"]	owner:{"contacts":[{}]	name:"East china normal University"}	package:"MIMAG.sediment.6.0"	publicationDate:"2022-07-15T00:40:08.337"	sampleIds:[{"label":"Sample name"	value:"hk02m1_hk02m"}]	status:{"status":"live"	when:"2022-07-15T00:40:08.337"}	submissionDate:"2022-01-26T04:10:36.260"}	comments:"The annotation was added by the NCBI Prokaryotic Genome Annotation Pipeline (PGAP). Information about PGAP can be found here: https://www.ncbi.nlm.nih.gov/genome/annotation_prok/"	genomeNotes:["derived from metagenome"	genus undefined]	releaseDate:"2022-07-13"	sequencingTech:"Illumina NovaSeq"	submitter:"East china normal University"}	assemblyStats:{"contigL50":17	contigN50:26542	gcCount:"555036"	gcPercent:41.0	genomeCoverage:"25.4x"	numberOfComponentSequences:73	numberOfContigs:73	totalSequenceLength:"1359954"	totalUngappedLength:"1359954"}	averageNucleotideIdentity:{"category":"category_na"	comment:"na"	matchStatus:"status_na"	submittedOrganism:"Candidatus Methylarchaceae archaeon HK02M1"	submittedSpecies:"Candidatus Methylarchaceae archaeon HK02M1"	taxonomyCheckStatus:"Inconclusive"}	currentAccession:"GCA_024256185.1"	organism:{"infraspecificNames":{"isolate":"HK02M1"}	organismName:"Candidatus Methylarchaceae archaeon HK02M1"	taxId:2913641}	sourceDatabase:"SOURCE_DATABASE_GENBANK"	wgsInfo:{"masterWgsUrl":"https://www.ncbi.nlm.nih.gov/nuccore/JAKLZF000000000.1"	wgsContigsUrl:"https://www.ncbi.nlm.nih.gov/Traces/wgs/JAKLZF01"	wgsProjectAccession:"JAKLZF01"}}
{"accession":"GCA_024256205.1"	annotationInfo:{"method":"Best-placed reference protein set; GeneMarkS-2+"	name:"NCBI Prokaryotic Genome Annotation Pipeline (PGAP)"	pipeline:"NCBI Prokaryotic Genome Annotation Pipeline (PGAP)"	provider:"NCBI"	releaseDate:"2022-02-01"	softwareVersion:"6.0"	stats:{"geneCounts":{"nonCoding":27	proteinCoding:1124	pseudogene:2	total:1153}}}	assemblyInfo:{"assemblyLevel":"Contig"	assemblyMethod:"Megahit v. v1.2.9"	assemblyName:"ASM2425620v1"	assemblyStatus:"current"	assemblyType:"haploid"	bioprojectAccession:"PRJNA648665"	bioprojectLineage:[{"bioprojects":[{"accession":"PRJNA648665"	title:"Mangrove and freshwater lake sediment metagenome Metagenomic assembly"}]}]	biosample:{"accession":"SAMN25266282"	attributes:[{"name":"isolation_source"	value:"mangrove sediment"}	{"name":"collection_date"	value:"2021-09-30"}	{"name":"geo_loc_name"	value:"China: Haikou"}	{"name":"lat_lon"	value:"19.94 N 110.57 E"}	{"name":"isolate"	value:"HK01B"}	{"name":"depth"	value:"missing"}	{"name":"elev"	value:"missing"}	{"name":"env_broad_scale"	value:"missing"}	{"name":"env_local_scale"	value:"missing"}	{"name":"env_medium"	value:"missing"}	{"name":"metagenomic"	value:"1"}	{"name":"environmental-sample"	value:"1"}	{"name":"sample_type"	value:"metagenomic assembly"}	{"name":"metagenome_source"	value:"sediment metagenome"}	{"name":"derived_from"	value:"SAMN25131448"}	{"name":"lineage"	value:"d__Archaea; p__Thaumarchaeota; c__Nitrososphaeria; o__Candidatus Methylarchaeales; f__Candidatus Methylarchaceae; g__Candidatus Methanoinsularis; s__Candidatus Methanoinsularis hoikow HK01B"}]	bioprojects:[{"accession":"PRJNA648665"}]	collectionDate:"2021-09-30"	description:{"comment":"Keywords: GSC:MIxS;MIMAG:6.0"	organism:{"organismName":"Candidatus Methylarchaceae archaeon HK01B"	taxId:2913640}	title:"MIMAG Metagenome-assembled Genome sample from Candidatus Methylarchaceae archaeon HK01B"}	geoLocName:"China: Haikou"	isolate:"HK01B"	isolationSource:"mangrove sediment"	lastUpdated:"2022-07-15T00:40:08.307"	latLon:"19.94 N 110.57 E"	models:["MIMAG.sediment"]	owner:{"contacts":[{}]	name:"East china normal University"}	package:"MIMAG.sediment.6.0"	publicationDate:"2022-07-15T00:40:08.307"	sampleIds:[{"label":"Sample name"	value:"hk01b_hk01b"}]	status:{"status":"live"	when:"2022-07-15T00:40:08.307"}	submissionDate:"2022-01-26T04:10:36.247"}	comments:"The annotation was added by the NCBI Prokaryotic Genome Annotation Pipeline (PGAP). Information about PGAP can be found here: https://www.ncbi.nlm.nih.gov/genome/annotation_prok/"	genomeNotes:["derived from metagenome"	genus undefined]	releaseDate:"2022-07-13"	sequencingTech:"Illumina NovaSeq"	submitter:"East china normal University"}	assemblyStats:{"contigL50":26	contigN50:12847	gcCount:"435469"	gcPercent:41.0	genomeCoverage:"10.5x"	numberOfComponentSequences:128	numberOfContigs:128	totalSequenceLength:"1059167"	totalUngappedLength:"1059167"}	averageNucleotideIdentity:{"category":"category_na"	comment:"na"	matchStatus:"status_na"	submittedOrganism:"Candidatus Methylarchaceae archaeon HK01B"	submittedSpecies:"Candidatus Methylarchaceae archaeon HK01B"	taxonomyCheckStatus:"Inconclusive"}	currentAccession:"GCA_024256205.1"	organism:{"infraspecificNames":{"isolate":"HK01B"}	organismName:"Candidatus Methylarchaceae archaeon HK01B"	taxId:2913640}	sourceDatabase:"SOURCE_DATABASE_GENBANK"	wgsInfo:{"masterWgsUrl":"https://www.ncbi.nlm.nih.gov/nuccore/JAKLZE000000000.1"	wgsContigsUrl:"https://www.ncbi.nlm.nih.gov/Traces/wgs/JAKLZE01"	wgsProjectAccession:"JAKLZE01"}}
{"accession":"GCA_024256245.1"	annotationInfo:{"method":"Best-placed reference protein set; GeneMarkS-2+"	name:"NCBI Prokaryotic Genome Annotation Pipeline (PGAP)"	pipeline:"NCBI Prokaryotic Genome Annotation Pipeline (PGAP)"	provider:"NCBI"	releaseDate:"2022-02-01"	softwareVersion:"6.0"	stats:{"geneCounts":{"nonCoding":42	proteinCoding:1445	pseudogene:3	total:1490}}}	assemblyInfo:{"assemblyLevel":"Contig"	assemblyMethod:"Megahit v. v1.2.9"	assemblyName:"ASM2425624v1"	assemblyStatus:"current"	assemblyType:"haploid"	bioprojectAccession:"PRJNA648665"	bioprojectLineage:[{"bioprojects":[{"accession":"PRJNA648665"	title:"Mangrove and freshwater lake sediment metagenome Metagenomic assembly"}]}]	biosample:{"accession":"SAMN25266281"	attributes:[{"name":"isolation_source"	value:"mangrove sediment"}	{"name":"collection_date"	value:"2021-09-30"}	{"name":"geo_loc_name"	value:"China: Haikou"}	{"name":"lat_lon"	value:"19.94 N 110.57 E"}	{"name":"isolate"	value:"HK01M"}	{"name":"depth"	value:"missing"}	{"name":"elev"	value:"missing"}	{"name":"env_broad_scale"	value:"missing"}	{"name":"env_local_scale"	value:"missing"}	{"name":"env_medium"	value:"missing"}	{"name":"metagenomic"	value:"1"}	{"name":"environmental-sample"	value:"1"}	{"name":"sample_type"	value:"metagenomic assembly"}	{"name":"metagenome_source"	value:"sediment metagenome"}	{"name":"derived_from"	value:"SAMN25131447"}	{"name":"lineage"	value:"d__Archaea; p__Thaumarchaeota; c__Nitrososphaeria; o__Candidatus Methylarchaeales; f__Candidatus Methylarchaceae; g__Candidatus Methanoinsularis; s__Candidatus Methanoinsularis hoikow HK01M"}]	bioprojects:[{"accession":"PRJNA648665"}]	collectionDate:"2021-09-30"	description:{"comment":"Keywords: GSC:MIxS;MIMAG:6.0"	organism:{"organismName":"Candidatus Methylarchaceae archaeon HK01M"	taxId:2913639}	title:"MIMAG Metagenome-assembled Genome sample from Candidatus Methylarchaceae archaeon HK01M"}	geoLocName:"China: Haikou"	isolate:"HK01M"	isolationSource:"mangrove sediment"	lastUpdated:"2022-07-15T00:40:08.277"	latLon:"19.94 N 110.57 E"	models:["MIMAG.sediment"]	owner:{"contacts":[{}]	name:"East china normal University"}	package:"MIMAG.sediment.6.0"	publicationDate:"2022-07-15T00:40:08.277"	sampleIds:[{"label":"Sample name"	value:"hk01m_hk01m"}]	status:{"status":"live"	when:"2022-07-15T00:40:08.277"}	submissionDate:"2022-01-26T04:10:36.230"}	comments:"The annotation was added by the NCBI Prokaryotic Genome Annotation Pipeline (PGAP). Information about PGAP can be found here: https://www.ncbi.nlm.nih.gov/genome/annotation_prok/"	genomeNotes:["derived from metagenome"	genus undefined]	releaseDate:"2022-07-13"	sequencingTech:"Illumina NovaSeq"	submitter:"East china normal University"}	assemblyStats:{"contigL50":37	contigN50:11242	gcCount:"554567"	gcPercent:40.5	genomeCoverage:"11.4x"	numberOfComponentSequences:160	numberOfContigs:160	totalSequenceLength:"1363104"	totalUngappedLength:"1363104"}	averageNucleotideIdentity:{"category":"category_na"	comment:"na"	matchStatus:"status_na"	submittedOrganism:"Candidatus Methylarchaceae archaeon HK01M"	submittedSpecies:"Candidatus Methylarchaceae archaeon HK01M"	taxonomyCheckStatus:"Inconclusive"}	currentAccession:"GCA_024256245.1"	organism:{"infraspecificNames":{"isolate":"HK01M"}	organismName:"Candidatus Methylarchaceae archaeon HK01M"	taxId:2913639}	sourceDatabase:"SOURCE_DATABASE_GENBANK"	wgsInfo:{"masterWgsUrl":"https://www.ncbi.nlm.nih.gov/nuccore/JAKLZD000000000.1"	wgsContigsUrl:"https://www.ncbi.nlm.nih.gov/Traces/wgs/JAKLZD01"	wgsProjectAccession:"JAKLZD01"}}
{"accession":"GCA_024644385.1"	assemblyInfo:{"assemblyLevel":"Scaffold"	assemblyMethod:"SPAdes v. 3.13.1"	assemblyName:"ASM2464438v1"	assemblyStatus:"current"	assemblyType:"haploid"	bioprojectAccession:"PRJNA668816"	bioprojectLineage:[{"bioprojects":[{"accession":"PRJNA668816"	title:"Waiwera River metagenomic sequencing and assembly"}]}]	biosample:{"accession":"SAMN19290089"	attributes:[{"name":"isolation_source"	value:"sediment"}	{"name":"collection_date"	value:"2018-11-12"}	{"name":"geo_loc_name"	value:"New Zealand: Waiwera River	Auckland"}	{"name":"lat_lon"	value:"36.542361 S 174.707472 E"}	{"name":"derived_from"	value:"This BioSample is a metagenomic assembly obtained from the metagenome BioSample: SAMN16424717"}	{"name":"isolate"	value:"Ww602"}	{"name":"env_broad_scale"	value:"river microbiome|estuarine microbiome"}	{"name":"env_local_scale"	value:"Saline zone"}	{"name":"env_medium"	value:"Saline sediment"}	{"name":"metagenomic"	value:"1"}	{"name":"environmental-sample"	value:"1"}	{"name":"sample_type"	value:"metagenomic assembly"}	{"name":"metagenome_source"	value:"riverine metagenome"}]	bioprojects:[{"accession":"PRJNA668816"}]	collectionDate:"2018-11-12"	description:{"comment":"Keywords: GSC:MIxS;MIMAG:6.0"	organism:{"organismName":"Nitrosopumilaceae archaeon"	taxId:2202732}	title:"MIMAG Metagenome-assembled Genome sample from Nitrosopumilaceae archaeon"}	geoLocName:"New Zealand: Waiwera River	Auckland"	isolate:"Ww602"	isolationSource:"sediment"	lastUpdated:"2022-06-20T00:50:25.270"	latLon:"36.542361 S 174.707472 E"	models:["MIMAG"]	owner:{"contacts":[{}]	name:"Handley Lab	University of Auckland"}	package:"MIMAG.6.0"	publicationDate:"2022-06-20T00:50:25.270"	sampleIds:[{"label":"Sample name"	value:"Ww602_S9"}]	status:{"status":"live"	when:"2022-06-20T00:50:25.270"}	submissionDate:"2021-05-20T20:06:12.667"}	genomeNotes:["derived from metagenome"	genus undefined]	releaseDate:"2022-08-12"	sequencingTech:"Illumina HiSeq"	submitter:"Handley Lab	University of Auckland"}	assemblyStats:{"contigL50":15	contigN50:32183	gcCount:"527936"	gcPercent:34.0	genomeCoverage:"21.7x"	numberOfComponentSequences:85	numberOfContigs:96	numberOfScaffolds:85	scaffoldL50:15	scaffoldN50:32183	totalSequenceLength:"1557866"	totalUngappedLength:"1556766"}	averageNucleotideIdentity:{"bestAniMatch":{"ani":78.46	assembly:"GCA_013407145.1"	assemblyCoverage:10.54	category:"type"	organismName:"Nitrosopumilus cobalaminigenes"	typeAssemblyCoverage:10.49}	category:"category_na"	comment:"na"	matchStatus:"below_threshold_lineage_match"	submittedOrganism:"Nitrosopumilaceae archaeon"	submittedSpecies:"Nitrosopumilaceae archaeon"	taxonomyCheckStatus:"Inconclusive"}	currentAccession:"GCA_024644385.1"	organism:{"infraspecificNames":{"isolate":"Ww602"}	organismName:"Nitrosopumilaceae archaeon"	taxId:2202732}	sourceDatabase:"SOURCE_DATABASE_GENBANK"	wgsInfo:{"masterWgsUrl":"https://www.ncbi.nlm.nih.gov/nuccore/JAHELB000000000.1"	wgsContigsUrl:"https://www.ncbi.nlm.nih.gov/Traces/wgs/JAHELB01"	wgsProjectAccession:"JAHELB01"}}
{"accession":"GCA_024959475.1"	annotationInfo:{"method":"Best-placed reference protein set; GeneMarkS-2+"	name:"NCBI Prokaryotic Genome Annotation Pipeline (PGAP)"	pipeline:"NCBI Prokaryotic Genome Annotation Pipeline (PGAP)"	provider:"NCBI"	releaseDate:"2022-08-31"	softwareVersion:"6.2"	stats:{"geneCounts":{"nonCoding":35	proteinCoding:888	pseudogene:5	total:928}}}	assemblyInfo:{"assemblyLevel":"Contig"	assemblyMethod:"MEGAHIT v. v1.2.9"	assemblyName:"ASM2495947v1"	assemblyStatus:"current"	assemblyType:"haploid"	atypical:{"isAtypical":true	warnings:["contaminated"]}	bioprojectAccession:"PRJNA870083"	bioprojectLineage:[{"bioprojects":[{"accession":"PRJNA870083"	title:"Gulf of Mexico water column Metagenome"}]}]	biosample:{"accession":"SAMN30350033"	attributes:[{"name":"collection_date"	value:"2009-09-29/2009-10-03"}	{"name":"depth"	value:"200-650m"}	{"name":"env_broad_scale"	value:"sea water [ENVO:00002149]"}	{"name":"env_local_scale"	value:"water column [ENVO:06105011]"}	{"name":"env_medium"	value:"water column [ENVO:06105011]"}	{"name":"geo_loc_name"	value:"USA: Green Canyon	Gulf of Mexico"}	{"name":"lat_lon"	value:"27.724 N 91.23 W"}	{"name":"samp_collect_device"	value:"CTD cast/ROV"}	{"name":"samp_mat_process"	value:"MAG co-assembled using MEGAHIT v1.2.9 and binned with the default parameters of MaxBin v2.2.7 (44) and MetaBat v2.12.1 (45) using contig length thresholds of 1	500 bp	2	000 bp	and 2	500 bp."}	{"name":"samp_store_temp"	value:"80 C"}	{"name":"size_frac"	value:"0.2 m"}	{"name":"isolate"	value:"Bin01_002"}	{"name":"isolation_source"	value:"10 Gulf of Mexico water column samples before the DWH oil spill"}	{"name":"source_material_id"	value:"CF1	CF2	SF1	SF5	SF4	CF6	CF14	CF15	CF8	CF9"}	{"name":"metagenomic"	value:"1"}	{"name":"environmental-sample"	value:"1"}	{"name":"sample_type"	value:"metagenomic assembly"}	{"name":"metagenome_source"	value:"seawater metagenome"}	{"name":"derived_from"	value:"SAMN30349662	SAMN30349663	SAMN30349664	SAMN30349665	SAMN30349666	SAMN30349667	SAMN30349668	SAMN30349669	SAMN30349670	SAMN30349671"}]	bioprojects:[{"accession":"PRJNA870083"}]	collectionDate:"2009-09-29/2009-10-03"	description:{"comment":"Keywords: GSC:MIxS;MIMAG:6.0"	organism:{"organismName":"Candidatus Nitrosopelagicus sp."	taxId:2026808}	title:"Co-assembled MAG from Gulf of Mexico water column"}	geoLocName:"USA: Green Canyon	Gulf of Mexico"	isolate:"Bin01_002"	isolationSource:"10 Gulf of Mexico water column samples before the DWH oil spill"	lastUpdated:"2022-08-31T09:56:53.231"	latLon:"27.724 N 91.23 W"	models:["MIMAG.water"]	owner:{"contacts":[{}]	name:"National Oceanic & Atmospheric Administration"}	package:"MIMAG.water.6.0"	publicationDate:"2022-08-18T00:00:00.000"	sampleIds:[{"label":"Sample name"	value:"Bin01_002"}]	status:{"status":"live"	when:"2022-08-18T13:24:49.340"}	submissionDate:"2022-08-16T16:06:06.166"}	comments:"The annotation was added by the NCBI Prokaryotic Genome Annotation Pipeline (PGAP). Information about PGAP can be found here: https://www.ncbi.nlm.nih.gov/genome/annotation_prok/"	genomeNotes:["contaminated"	derived from metagenome	fragmented assembly]	releaseDate:"2022-09-05"	sequencingTech:"Illumina HiSeq"	submitter:"National Oceanic & Atmospheric Administration"}	assemblyStats:{"contigL50":160	contigN50:1454	gcCount:"216530"	gcPercent:36.5	genomeCoverage:"49.0x"	numberOfComponentSequences:408	numberOfContigs:408	totalSequenceLength:"592254"	totalUngappedLength:"592254"}	averageNucleotideIdentity:{"bestAniMatch":{"ani":78.94	assembly:"GCA_022117465.1"	assemblyCoverage:0.5	category:"suspected_type"	organismName:"Candidatus Nitrosopumilus limneticus"	typeAssemblyCoverage:0.25}	category:"category_na"	comment:"na"	matchStatus:"low_coverage"	submittedOrganism:"Candidatus Nitrosopelagicus sp."	submittedSpecies:"Candidatus Nitrosopelagicus sp."	taxonomyCheckStatus:"Inconclusive"}	currentAccession:"GCA_024959475.1"	organism:{"infraspecificNames":{"isolate":"Bin01_002"}	organismName:"Candidatus Nitrosopelagicus sp."	taxId:2026808}	sourceDatabase:"SOURCE_DATABASE_GENBANK"	wgsInfo:{"masterWgsUrl":"https://www.ncbi.nlm.nih.gov/nuccore/JANXHU000000000.1"	wgsContigsUrl:"https://www.ncbi.nlm.nih.gov/Traces/wgs/JANXHU01"	wgsProjectAccession:"JANXHU01"}}
{"accession":"GCA_025054515.1"	annotationInfo:{"method":"Best-placed reference protein set; GeneMarkS-2+"	name:"NCBI Prokaryotic Genome Annotation Pipeline (PGAP)"	pipeline:"NCBI Prokaryotic Genome Annotation Pipeline (PGAP)"	provider:"NCBI"	releaseDate:"2022-08-31"	softwareVersion:"6.2"	stats:{"geneCounts":{"nonCoding":49	proteinCoding:1835	pseudogene:11	total:1895}}}	assemblyInfo:{"assemblyLevel":"Scaffold"	assemblyMethod:"SPAdes v. 3.13.0"	assemblyName:"ASM2505451v1"	assemblyStatus:"current"	assemblyType:"haploid"	bioprojectAccession:"PRJNA761511"	bioprojectLineage:[{"bioprojects":[{"accession":"PRJNA761511"	title:"Amplicon and shotgun sequencing of SKY hot spring microbial mats"}]}]	biosample:{"accession":"SAMN30304835"	attributes:[{"name":"collection_date"	value:"2019-11/2020-08"}	{"name":"depth"	value:"0 cm"}	{"name":"elev"	value:"50 m"}	{"name":"env_broad_scale"	value:"hot spring [ENVO:00000051]"}	{"name":"env_local_scale"	value:"alkaline hot spring [ENVO:00002119]"}	{"name":"env_medium"	value:"Biofilm [ENVO:01000156]"}	{"name":"geo_loc_name"	value:"Malaysia: Sungkai	Perak"}	{"name":"lat_lon"	value:"3.9956 N 101.3933 E"}	{"name":"isolation_source"	value:"green biofilm from alkaline hot spring"}	{"name":"isolate"	value:"SKYG24"}	{"name":"sample_type"	value:"metagenomic assembly"}	{"name":"derived_from"	value:"This BioSample is a metagenomic assembly obtained from the hot spring metagenome BioSamples: SAMN21353065 and SAMN21353067."}	{"name":"metagenomic"	value:"1"}	{"name":"environmental-sample"	value:"1"}	{"name":"sample_type"	value:"metagenomic assembly"}	{"name":"metagenome_source"	value:"hot springs metagenome"}]	bioprojects:[{"accession":"PRJNA761511"}]	collectionDate:"2019-11/2020-08"	description:{"comment":"Keywords: GSC:MIxS;MIMAG:6.0"	organism:{"organismName":"Candidatus Caldarchaeum sp."	taxId:2972665}	title:"MIMAG Metagenome-assembled Genome sample from Candidatus Caldarchaeum sp."}	geoLocName:"Malaysia: Sungkai	Perak"	isolate:"SKYG24"	isolationSource:"green biofilm from alkaline hot spring"	lastUpdated:"2022-08-31T08:12:16.508"	latLon:"3.9956 N 101.3933 E"	models:["MIMAG.microbial"]	owner:{"contacts":[{}]	name:"Universiti Teknologi Malaysia"}	package:"MIMAG.microbial.6.0"	publicationDate:"2022-08-15T00:00:00.000"	sampleIds:[{"label":"Sample name"	value:"MAG_SKY_Green_Biofilm_bin24"}]	status:{"status":"live"	when:"2022-08-15T15:56:04.334"}	submissionDate:"2022-08-13T20:37:07.970"}	comments:"The annotation was added by the NCBI Prokaryotic Genome Annotation Pipeline (PGAP). Information about PGAP can be found here: https://www.ncbi.nlm.nih.gov/genome/annotation_prok/"	genomeNotes:["derived from metagenome"]	releaseDate:"2022-09-07"	sequencingTech:"Illumina NovaSeq"	submitter:"Universiti Teknologi Malaysia"}	assemblyStats:{"contigL50":54	contigN50:7782	gcCount:"809414"	gcPercent:52.5	genomeCoverage:"5.7x"	numberOfComponentSequences:349	numberOfContigs:359	numberOfScaffolds:349	scaffoldL50:54	scaffoldN50:7782	totalSequenceLength:"1544944"	totalUngappedLength:"1544844"}	averageNucleotideIdentity:{"category":"category_na"	comment:"na"	matchStatus:"status_na"	submittedOrganism:"Candidatus Caldarchaeum sp."	submittedSpecies:"Candidatus Caldarchaeum sp."	taxonomyCheckStatus:"Inconclusive"}	currentAccession:"GCA_025054515.1"	organism:{"infraspecificNames":{"isolate":"SKYG24"}	organismName:"Candidatus Caldarchaeum sp."	taxId:2972665}	sourceDatabase:"SOURCE_DATABASE_GENBANK"	wgsInfo:{"masterWgsUrl":"https://www.ncbi.nlm.nih.gov/nuccore/JANWZT000000000.1"	wgsContigsUrl:"https://www.ncbi.nlm.nih.gov/Traces/wgs/JANWZT01"	wgsProjectAccession:"JANWZT01"}}
{"accession":"GCA_025054565.1"	annotationInfo:{"method":"Best-placed reference protein set; GeneMarkS-2+"	name:"NCBI Prokaryotic Genome Annotation Pipeline (PGAP)"	pipeline:"NCBI Prokaryotic Genome Annotation Pipeline (PGAP)"	provider:"NCBI"	releaseDate:"2022-08-31"	softwareVersion:"6.2"	stats:{"geneCounts":{"nonCoding":39	proteinCoding:1282	pseudogene:7	total:1328}}}	assemblyInfo:{"assemblyLevel":"Scaffold"	assemblyMethod:"SPAdes v. 3.13.0"	assemblyName:"ASM2505456v1"	assemblyStatus:"current"	assemblyType:"haploid"	bioprojectAccession:"PRJNA761511"	bioprojectLineage:[{"bioprojects":[{"accession":"PRJNA761511"	title:"Amplicon and shotgun sequencing of SKY hot spring microbial mats"}]}]	biosample:{"accession":"SAMN30304833"	attributes:[{"name":"collection_date"	value:"2019-11/2020-08"}	{"name":"depth"	value:"0 cm"}	{"name":"elev"	value:"50 m"}	{"name":"env_broad_scale"	value:"hot spring [ENVO:00000051]"}	{"name":"env_local_scale"	value:"alkaline hot spring [ENVO:00002119]"}	{"name":"env_medium"	value:"Biofilm [ENVO:01000156]"}	{"name":"geo_loc_name"	value:"Malaysia: Sungkai	Perak"}	{"name":"lat_lon"	value:"3.9956 N 101.3933 E"}	{"name":"isolation_source"	value:"green biofilm from alkaline hot spring"}	{"name":"isolate"	value:"SKYG134"}	{"name":"sample_type"	value:"metagenomic assembly"}	{"name":"derived_from"	value:"This BioSample is a metagenomic assembly obtained from the hot spring metagenome BioSamples: SAMN21353065 and SAMN21353067."}	{"name":"metagenomic"	value:"1"}	{"name":"environmental-sample"	value:"1"}	{"name":"sample_type"	value:"metagenomic assembly"}	{"name":"metagenome_source"	value:"hot springs metagenome"}]	bioprojects:[{"accession":"PRJNA761511"}]	collectionDate:"2019-11/2020-08"	description:{"comment":"Keywords: GSC:MIxS;MIMAG:6.0"	organism:{"organismName":"Aigarchaeota archaeon"	taxId:2528703}	title:"MIMAG Metagenome-assembled Genome sample from Aigarchaeota archaeon"}	geoLocName:"Malaysia: Sungkai	Perak"	isolate:"SKYG134"	isolationSource:"green biofilm from alkaline hot spring"	lastUpdated:"2022-08-31T08:12:16.477"	latLon:"3.9956 N 101.3933 E"	models:["MIMAG.microbial"]	owner:{"contacts":[{}]	name:"Universiti Teknologi Malaysia"}	package:"MIMAG.microbial.6.0"	publicationDate:"2022-08-13T00:00:00.000"	sampleIds:[{"label":"Sample name"	value:"MAG_SKY_Green_Biofilm_bin134"}]	status:{"status":"live"	when:"2022-08-13T20:37:07.950"}	submissionDate:"2022-08-13T20:37:07.950"}	comments:"The annotation was added by the NCBI Prokaryotic Genome Annotation Pipeline (PGAP). Information about PGAP can be found here: https://www.ncbi.nlm.nih.gov/genome/annotation_prok/"	genomeNotes:["derived from metagenome"	fragmented assembly	genus undefined]	releaseDate:"2022-09-07"	sequencingTech:"Illumina NovaSeq"	submitter:"Universiti Teknologi Malaysia"}	assemblyStats:{"contigL50":159	contigN50:1944	gcCount:"605840"	gcPercent:63.0	genomeCoverage:"4.3x"	numberOfComponentSequences:499	numberOfContigs:511	numberOfScaffolds:499	scaffoldL50:155	scaffoldN50:1983	totalSequenceLength:"958671"	totalUngappedLength:"958551"}	averageNucleotideIdentity:{"bestAniMatch":{"ani":84.87	assembly:"GCA_000400485.1"	assemblyCoverage:0.05	category:"type"	organismName:"Agrococcus pavilionensis"	typeAssemblyCoverage:0.02}	category:"category_na"	comment:"na"	matchStatus:"low_coverage"	submittedOrganism:"Aigarchaeota archaeon"	submittedSpecies:"Aigarchaeota archaeon"	taxonomyCheckStatus:"Inconclusive"}	currentAccession:"GCA_025054565.1"	organism:{"infraspecificNames":{"isolate":"SKYG134"}	organismName:"Aigarchaeota archaeon"	taxId:2528703}	sourceDatabase:"SOURCE_DATABASE_GENBANK"	wgsInfo:{"masterWgsUrl":"https://www.ncbi.nlm.nih.gov/nuccore/JANWZR000000000.1"	wgsContigsUrl:"https://www.ncbi.nlm.nih.gov/Traces/wgs/JANWZR01"	wgsProjectAccession:"JANWZR01"}}
{"accession":"GCA_025054795.1"	annotationInfo:{"method":"Best-placed reference protein set; GeneMarkS-2+"	name:"NCBI Prokaryotic Genome Annotation Pipeline (PGAP)"	pipeline:"NCBI Prokaryotic Genome Annotation Pipeline (PGAP)"	provider:"NCBI"	releaseDate:"2022-08-31"	softwareVersion:"6.2"	stats:{"geneCounts":{"nonCoding":37	proteinCoding:1585	pseudogene:10	total:1632}}}	assemblyInfo:{"assemblyLevel":"Contig"	assemblyMethod:"SPAdes v. 3.13.0"	assemblyName:"ASM2505479v1"	assemblyStatus:"current"	assemblyType:"haploid"	bioprojectAccession:"PRJNA761511"	bioprojectLineage:[{"bioprojects":[{"accession":"PRJNA761511"	title:"Amplicon and shotgun sequencing of SKY hot spring microbial mats"}]}]	biosample:{"accession":"SAMN30304836"	attributes:[{"name":"collection_date"	value:"2019-11/2020-08"}	{"name":"depth"	value:"0 cm"}	{"name":"elev"	value:"50 m"}	{"name":"env_broad_scale"	value:"hot spring [ENVO:00000051]"}	{"name":"env_local_scale"	value:"alkaline hot spring [ENVO:00002119]"}	{"name":"env_medium"	value:"Biofilm [ENVO:01000156]"}	{"name":"geo_loc_name"	value:"Malaysia: Sungkai	Perak"}	{"name":"lat_lon"	value:"3.9956 N 101.3933 E"}	{"name":"isolation_source"	value:"green biofilm from alkaline hot spring"}	{"name":"isolate"	value:"SKYG59"}	{"name":"sample_type"	value:"metagenomic assembly"}	{"name":"derived_from"	value:"This BioSample is a metagenomic assembly obtained from the hot spring metagenome BioSamples: SAMN21353065 and SAMN21353067."}	{"name":"metagenomic"	value:"1"}	{"name":"environmental-sample"	value:"1"}	{"name":"sample_type"	value:"metagenomic assembly"}	{"name":"metagenome_source"	value:"hot springs metagenome"}]	bioprojects:[{"accession":"PRJNA761511"}]	collectionDate:"2019-11/2020-08"	description:{"comment":"Keywords: GSC:MIxS;MIMAG:6.0"	organism:{"organismName":"Candidatus Caldarchaeum sp."	taxId:2972665}	title:"MIMAG Metagenome-assembled Genome sample from Candidatus Caldarchaeum sp."}	geoLocName:"Malaysia: Sungkai	Perak"	isolate:"SKYG59"	isolationSource:"green biofilm from alkaline hot spring"	lastUpdated:"2022-08-31T08:12:16.528"	latLon:"3.9956 N 101.3933 E"	models:["MIMAG.microbial"]	owner:{"contacts":[{}]	name:"Universiti Teknologi Malaysia"}	package:"MIMAG.microbial.6.0"	publicationDate:"2022-08-15T00:00:00.000"	sampleIds:[{"label":"Sample name"	value:"MAG_SKY_Green_Biofilm_bin59"}]	status:{"status":"live"	when:"2022-08-15T15:56:04.349"}	submissionDate:"2022-08-13T20:37:07.976"}	comments:"The annotation was added by the NCBI Prokaryotic Genome Annotation Pipeline (PGAP). Information about PGAP can be found here: https://www.ncbi.nlm.nih.gov/genome/annotation_prok/"	genomeNotes:["derived from metagenome"]	releaseDate:"2022-09-07"	sequencingTech:"Illumina NovaSeq"	submitter:"Universiti Teknologi Malaysia"}	assemblyStats:{"contigL50":51	contigN50:8629	gcCount:"718354"	gcPercent:53.0	genomeCoverage:"7.4x"	numberOfComponentSequences:205	numberOfContigs:205	totalSequenceLength:"1350253"	totalUngappedLength:"1350253"}	averageNucleotideIdentity:{"category":"category_na"	comment:"na"	matchStatus:"status_na"	submittedOrganism:"Candidatus Caldarchaeum sp."	submittedSpecies:"Candidatus Caldarchaeum sp."	taxonomyCheckStatus:"Inconclusive"}	currentAccession:"GCA_025054795.1"	organism:{"infraspecificNames":{"isolate":"SKYG59"}	organismName:"Candidatus Caldarchaeum sp."	taxId:2972665}	sourceDatabase:"SOURCE_DATABASE_GENBANK"	wgsInfo:{"masterWgsUrl":"https://www.ncbi.nlm.nih.gov/nuccore/JANWZU000000000.1"	wgsContigsUrl:"https://www.ncbi.nlm.nih.gov/Traces/wgs/JANWZU01"	wgsProjectAccession:"JANWZU01"}}
{"accession":"GCA_025054855.1"	annotationInfo:{"method":"Best-placed reference protein set; GeneMarkS-2+"	name:"NCBI Prokaryotic Genome Annotation Pipeline (PGAP)"	pipeline:"NCBI Prokaryotic Genome Annotation Pipeline (PGAP)"	provider:"NCBI"	releaseDate:"2022-08-31"	softwareVersion:"6.2"	stats:{"geneCounts":{"nonCoding":50	proteinCoding:1694	pseudogene:8	total:1752}}}	assemblyInfo:{"assemblyLevel":"Scaffold"	assemblyMethod:"SPAdes v. 3.13.0"	assemblyName:"ASM2505485v1"	assemblyStatus:"current"	assemblyType:"haploid"	bioprojectAccession:"PRJNA761511"	bioprojectLineage:[{"bioprojects":[{"accession":"PRJNA761511"	title:"Amplicon and shotgun sequencing of SKY hot spring microbial mats"}]}]	biosample:{"accession":"SAMN30304834"	attributes:[{"name":"collection_date"	value:"2019-11/2020-08"}	{"name":"depth"	value:"0 cm"}	{"name":"elev"	value:"50 m"}	{"name":"env_broad_scale"	value:"hot spring [ENVO:00000051]"}	{"name":"env_local_scale"	value:"alkaline hot spring [ENVO:00002119]"}	{"name":"env_medium"	value:"Biofilm [ENVO:01000156]"}	{"name":"geo_loc_name"	value:"Malaysia: Sungkai	Perak"}	{"name":"lat_lon"	value:"3.9956 N 101.3933 E"}	{"name":"isolation_source"	value:"green biofilm from alkaline hot spring"}	{"name":"isolate"	value:"SKYG19"}	{"name":"sample_type"	value:"metagenomic assembly"}	{"name":"derived_from"	value:"This BioSample is a metagenomic assembly obtained from the hot spring metagenome BioSamples: SAMN21353065 and SAMN21353067."}	{"name":"metagenomic"	value:"1"}	{"name":"environmental-sample"	value:"1"}	{"name":"sample_type"	value:"metagenomic assembly"}	{"name":"metagenome_source"	value:"hot springs metagenome"}]	bioprojects:[{"accession":"PRJNA761511"}]	collectionDate:"2019-11/2020-08"	description:{"comment":"Keywords: GSC:MIxS;MIMAG:6.0"	organism:{"organismName":"Candidatus Nitrosocaldus sp."	taxId:2697468}	title:"MIMAG Metagenome-assembled Genome sample from Candidatus Nitrosocaldus sp."}	geoLocName:"Malaysia: Sungkai	Perak"	isolate:"SKYG19"	isolationSource:"green biofilm from alkaline hot spring"	lastUpdated:"2022-08-31T08:12:16.493"	latLon:"3.9956 N 101.3933 E"	models:["MIMAG.microbial"]	owner:{"contacts":[{}]	name:"Universiti Teknologi Malaysia"}	package:"MIMAG.microbial.6.0"	publicationDate:"2022-08-15T00:00:00.000"	sampleIds:[{"label":"Sample name"	value:"MAG_SKY_Green_Biofilm_bin19"}]	status:{"status":"live"	when:"2022-08-15T15:17:46.773"}	submissionDate:"2022-08-13T20:37:07.960"}	comments:"The annotation was added by the NCBI Prokaryotic Genome Annotation Pipeline (PGAP). Information about PGAP can be found here: https://www.ncbi.nlm.nih.gov/genome/annotation_prok/"	genomeNotes:["annotation fails MAG completeness check"	derived from metagenome]	releaseDate:"2022-09-07"	sequencingTech:"Illumina NovaSeq"	submitter:"Universiti Teknologi Malaysia"}	assemblyStats:{"contigL50":7	contigN50:70413	gcCount:"769470"	gcPercent:49.5	genomeCoverage:"10.8x"	numberOfComponentSequences:42	numberOfContigs:48	numberOfScaffolds:42	scaffoldL50:7	scaffoldN50:77995	totalSequenceLength:"1562840"	totalUngappedLength:"1562338"}	averageNucleotideIdentity:{"bestAniMatch":{"ani":82.04	assembly:"GCA_013538675.1"	assemblyCoverage:22.68	category:"suspected_type"	organismName:"Candidatus Nitrosocaldus tengchongensis"	typeAssemblyCoverage:28.57}	category:"category_na"	comment:"na"	matchStatus:"genus_match"	submittedOrganism:"Candidatus Nitrosocaldus sp."	submittedSpecies:"Candidatus Nitrosocaldus sp."	taxonomyCheckStatus:"OK"}	currentAccession:"GCA_025054855.1"	organism:{"infraspecificNames":{"isolate":"SKYG19"}	organismName:"Candidatus Nitrosocaldus sp."	taxId:2697468}	sourceDatabase:"SOURCE_DATABASE_GENBANK"	wgsInfo:{"masterWgsUrl":"https://www.ncbi.nlm.nih.gov/nuccore/JANWZS000000000.1"	wgsContigsUrl:"https://www.ncbi.nlm.nih.gov/Traces/wgs/JANWZS01"	wgsProjectAccession:"JANWZS01"}}
{"accession":"GCA_025058055.1"	annotationInfo:{"method":"Best-placed reference protein set; GeneMarkS-2+"	name:"NCBI Prokaryotic Genome Annotation Pipeline (PGAP)"	pipeline:"NCBI Prokaryotic Genome Annotation Pipeline (PGAP)"	provider:"NCBI"	releaseDate:"2022-08-31"	softwareVersion:"6.2"	stats:{"geneCounts":{"nonCoding":50	proteinCoding:1258	pseudogene:3	total:1311}}}	assemblyInfo:{"assemblyLevel":"Contig"	assemblyMethod:"SPAdes v. 3.13.0"	assemblyName:"ASM2505805v1"	assemblyStatus:"current"	assemblyType:"haploid"	bioprojectAccession:"PRJNA761511"	bioprojectLineage:[{"bioprojects":[{"accession":"PRJNA761511"	title:"Amplicon and shotgun sequencing of SKY hot spring microbial mats"}]}]	biosample:{"accession":"SAMN30304965"	attributes:[{"name":"collection_date"	value:"2019-11/2020-08"}	{"name":"depth"	value:"30 cm/50 cm"}	{"name":"elev"	value:"50 m"}	{"name":"env_broad_scale"	value:"hot spring [ENVO:00000051]"}	{"name":"env_local_scale"	value:"alkaline hot spring [ENVO:00002119]"}	{"name":"env_medium"	value:"Biofilm [ENVO:01000156]"}	{"name":"geo_loc_name"	value:"Malaysia: Sungkai	Perak"}	{"name":"lat_lon"	value:"3.9956 N 101.3933 E"}	{"name":"isolation_source"	value:"brown biofilm from alkaline hot spring"}	{"name":"isolate"	value:"SKYB91"}	{"name":"sample_type"	value:"metagenomic assembly"}	{"name":"derived_from"	value:"This BioSample is a metagenomic assembly obtained from the hot spring metagenome BioSamples: SAMN21353068 and SAMN21353070."}	{"name":"metagenomic"	value:"1"}	{"name":"environmental-sample"	value:"1"}	{"name":"sample_type"	value:"metagenomic assembly"}	{"name":"metagenome_source"	value:"hot springs metagenome"}]	bioprojects:[{"accession":"PRJNA761511"}]	collectionDate:"2019-11/2020-08"	description:{"comment":"Keywords: GSC:MIxS;MIMAG:6.0"	organism:{"organismName":"Candidatus Calditenuaceae archaeon"	taxId:3079264}	title:"MIMAG Metagenome-assembled Genome sample from Candidatus Calditenuaceae archaeon"}	geoLocName:"Malaysia: Sungkai	Perak"	isolate:"SKYB91"	isolationSource:"brown biofilm from alkaline hot spring"	lastUpdated:"2024-06-09T11:09:00.665"	latLon:"3.9956 N 101.3933 E"	models:["MIMAG.microbial"]	owner:{"contacts":[{}]	name:"Universiti Teknologi Malaysia"}	package:"MIMAG.microbial.6.0"	publicationDate:"2022-08-13T00:00:00.000"	sampleIds:[{"label":"Sample name"	value:"MAG_SKY_Brown_Biofilm_bin91"}]	status:{"status":"live"	when:"2022-08-13T20:37:09.232"}	submissionDate:"2022-08-13T20:37:09.230"}	comments:"The annotation was added by the NCBI Prokaryotic Genome Annotation Pipeline (PGAP). Information about PGAP can be found here: https://www.ncbi.nlm.nih.gov/genome/annotation_prok/"	genomeNotes:["derived from metagenome"	genus undefined]	releaseDate:"2022-09-07"	sequencingTech:"Illumina NovaSeq"	submitter:"Universiti Teknologi Malaysia"}	assemblyStats:{"contigL50":7	contigN50:57426	gcCount:"666982"	gcPercent:57.0	genomeCoverage:"43.0x"	numberOfComponentSequences:40	numberOfContigs:40	totalSequenceLength:"1169490"	totalUngappedLength:"1169490"}	averageNucleotideIdentity:{"bestAniMatch":{"ani":81.27	assembly:"GCA_030059665.1"	assemblyCoverage:1.96	category:"suspected_type"	organismName:"Candidatus Calditenuis fumarioli"	typeAssemblyCoverage:1.47}	category:"category_na"	comment:"na"	matchStatus:"low_coverage"	submittedOrganism:"Candidatus Calditenuaceae archaeon"	submittedSpecies:"Candidatus Calditenuaceae archaeon"	taxonomyCheckStatus:"Inconclusive"}	currentAccession:"GCA_025058055.1"	organism:{"infraspecificNames":{"isolate":"SKYB91"}	organismName:"Candidatus Calditenuaceae archaeon"	taxId:3079264}	sourceDatabase:"SOURCE_DATABASE_GENBANK"	wgsInfo:{"masterWgsUrl":"https://www.ncbi.nlm.nih.gov/nuccore/JANXEU000000000.1"	wgsContigsUrl:"https://www.ncbi.nlm.nih.gov/Traces/wgs/JANXEU01"	wgsProjectAccession:"JANXEU01"}}
{"accession":"GCA_025058175.1"	annotationInfo:{"method":"Best-placed reference protein set; GeneMarkS-2+"	name:"NCBI Prokaryotic Genome Annotation Pipeline (PGAP)"	pipeline:"NCBI Prokaryotic Genome Annotation Pipeline (PGAP)"	provider:"NCBI"	releaseDate:"2022-08-31"	softwareVersion:"6.2"	stats:{"geneCounts":{"nonCoding":33	proteinCoding:890	pseudogene:5	total:928}}}	assemblyInfo:{"assemblyLevel":"Scaffold"	assemblyMethod:"SPAdes v. 3.13.0"	assemblyName:"ASM2505817v1"	assemblyStatus:"current"	assemblyType:"haploid"	bioprojectAccession:"PRJNA761511"	bioprojectLineage:[{"bioprojects":[{"accession":"PRJNA761511"	title:"Amplicon and shotgun sequencing of SKY hot spring microbial mats"}]}]	biosample:{"accession":"SAMN30304948"	attributes:[{"name":"collection_date"	value:"2019-11/2020-08"}	{"name":"depth"	value:"30 cm/50 cm"}	{"name":"elev"	value:"50 m"}	{"name":"env_broad_scale"	value:"hot spring [ENVO:00000051]"}	{"name":"env_local_scale"	value:"alkaline hot spring [ENVO:00002119]"}	{"name":"env_medium"	value:"Biofilm [ENVO:01000156]"}	{"name":"geo_loc_name"	value:"Malaysia: Sungkai	Perak"}	{"name":"lat_lon"	value:"3.9956 N 101.3933 E"}	{"name":"isolation_source"	value:"brown biofilm from alkaline hot spring"}	{"name":"isolate"	value:"SKYB45"}	{"name":"sample_type"	value:"metagenomic assembly"}	{"name":"derived_from"	value:"This BioSample is a metagenomic assembly obtained from the hot spring metagenome BioSamples: SAMN21353068 and SAMN21353070."}	{"name":"metagenomic"	value:"1"}	{"name":"environmental-sample"	value:"1"}	{"name":"sample_type"	value:"metagenomic assembly"}	{"name":"metagenome_source"	value:"hot springs metagenome"}]	bioprojects:[{"accession":"PRJNA761511"}]	collectionDate:"2019-11/2020-08"	description:{"comment":"Keywords: GSC:MIxS;MIMAG:6.0"	organism:{"organismName":"Candidatus Calditenuaceae archaeon"	taxId:3079264}	title:"MIMAG Metagenome-assembled Genome sample from Candidatus Calditenuaceae archaeon"}	geoLocName:"Malaysia: Sungkai	Perak"	isolate:"SKYB45"	isolationSource:"brown biofilm from alkaline hot spring"	lastUpdated:"2024-06-09T11:09:00.551"	latLon:"3.9956 N 101.3933 E"	models:["MIMAG.microbial"]	owner:{"contacts":[{}]	name:"Universiti Teknologi Malaysia"}	package:"MIMAG.microbial.6.0"	publicationDate:"2022-08-13T00:00:00.000"	sampleIds:[{"label":"Sample name"	value:"MAG_SKY_Brown_Biofilm_bin45"}]	status:{"status":"live"	when:"2022-08-13T20:37:09.072"}	submissionDate:"2022-08-13T20:37:09.070"}	comments:"The annotation was added by the NCBI Prokaryotic Genome Annotation Pipeline (PGAP). Information about PGAP can be found here: https://www.ncbi.nlm.nih.gov/genome/annotation_prok/"	genomeNotes:["derived from metagenome"	genus undefined]	releaseDate:"2022-09-07"	sequencingTech:"Illumina NovaSeq"	submitter:"Universiti Teknologi Malaysia"}	assemblyStats:{"contigL50":2	contigN50:108504	gcCount:"576626"	gcPercent:62.0	genomeCoverage:"2424.7x"	numberOfComponentSequences:136	numberOfContigs:142	numberOfScaffolds:136	scaffoldL50:2	scaffoldN50:108504	totalSequenceLength:"933057"	totalUngappedLength:"932997"}	averageNucleotideIdentity:{"bestAniMatch":{"ani":80.7	assembly:"GCA_030059665.1"	assemblyCoverage:7.35	category:"suspected_type"	organismName:"Candidatus Calditenuis fumarioli"	typeAssemblyCoverage:4.38}	category:"category_na"	comment:"na"	matchStatus:"low_coverage"	submittedOrganism:"Candidatus Calditenuaceae archaeon"	submittedSpecies:"Candidatus Calditenuaceae archaeon"	taxonomyCheckStatus:"Inconclusive"}	currentAccession:"GCA_025058175.1"	organism:{"infraspecificNames":{"isolate":"SKYB45"}	organismName:"Candidatus Calditenuaceae archaeon"	taxId:3079264}	sourceDatabase:"SOURCE_DATABASE_GENBANK"	wgsInfo:{"masterWgsUrl":"https://www.ncbi.nlm.nih.gov/nuccore/JANXED000000000.1"	wgsContigsUrl:"https://www.ncbi.nlm.nih.gov/Traces/wgs/JANXED01"	wgsProjectAccession:"JANXED01"}}
{"accession":"GCA_025058225.1"	annotationInfo:{"method":"Best-placed reference protein set; GeneMarkS-2+"	name:"NCBI Prokaryotic Genome Annotation Pipeline (PGAP)"	pipeline:"NCBI Prokaryotic Genome Annotation Pipeline (PGAP)"	provider:"NCBI"	releaseDate:"2022-08-31"	softwareVersion:"6.2"	stats:{"geneCounts":{"nonCoding":41	proteinCoding:1265	pseudogene:4	total:1310}}}	assemblyInfo:{"assemblyLevel":"Contig"	assemblyMethod:"SPAdes v. 3.13.0"	assemblyName:"ASM2505822v1"	assemblyStatus:"current"	assemblyType:"haploid"	bioprojectAccession:"PRJNA761511"	bioprojectLineage:[{"bioprojects":[{"accession":"PRJNA761511"	title:"Amplicon and shotgun sequencing of SKY hot spring microbial mats"}]}]	biosample:{"accession":"SAMN30304949"	attributes:[{"name":"collection_date"	value:"2019-11/2020-08"}	{"name":"depth"	value:"30 cm/50 cm"}	{"name":"elev"	value:"50 m"}	{"name":"env_broad_scale"	value:"hot spring [ENVO:00000051]"}	{"name":"env_local_scale"	value:"alkaline hot spring [ENVO:00002119]"}	{"name":"env_medium"	value:"Biofilm [ENVO:01000156]"}	{"name":"geo_loc_name"	value:"Malaysia: Sungkai	Perak"}	{"name":"lat_lon"	value:"3.9956 N 101.3933 E"}	{"name":"isolation_source"	value:"brown biofilm from alkaline hot spring"}	{"name":"isolate"	value:"SKYB46"}	{"name":"sample_type"	value:"metagenomic assembly"}	{"name":"derived_from"	value:"This BioSample is a metagenomic assembly obtained from the hot spring metagenome BioSamples: SAMN21353068 and SAMN21353070."}	{"name":"metagenomic"	value:"1"}	{"name":"environmental-sample"	value:"1"}	{"name":"sample_type"	value:"metagenomic assembly"}	{"name":"metagenome_source"	value:"hot springs metagenome"}]	bioprojects:[{"accession":"PRJNA761511"}]	collectionDate:"2019-11/2020-08"	description:{"comment":"Keywords: GSC:MIxS;MIMAG:6.0"	organism:{"organismName":"Candidatus Calditenuaceae archaeon"	taxId:3079264}	title:"MIMAG Metagenome-assembled Genome sample from Candidatus Calditenuaceae archaeon"}	geoLocName:"Malaysia: Sungkai	Perak"	isolate:"SKYB46"	isolationSource:"brown biofilm from alkaline hot spring"	lastUpdated:"2024-06-09T11:09:00.579"	latLon:"3.9956 N 101.3933 E"	models:["MIMAG.microbial"]	owner:{"contacts":[{}]	name:"Universiti Teknologi Malaysia"}	package:"MIMAG.microbial.6.0"	publicationDate:"2022-08-13T00:00:00.000"	sampleIds:[{"label":"Sample name"	value:"MAG_SKY_Brown_Biofilm_bin46"}]	status:{"status":"live"	when:"2022-08-13T20:37:09.082"}	submissionDate:"2022-08-13T20:37:09.080"}	comments:"The annotation was added by the NCBI Prokaryotic Genome Annotation Pipeline (PGAP). Information about PGAP can be found here: https://www.ncbi.nlm.nih.gov/genome/annotation_prok/"	genomeNotes:["derived from metagenome"	genus undefined]	releaseDate:"2022-09-07"	sequencingTech:"Illumina NovaSeq"	submitter:"Universiti Teknologi Malaysia"}	assemblyStats:{"contigL50":7	contigN50:61640	gcCount:"689041"	gcPercent:59.0	genomeCoverage:"616.0x"	numberOfComponentSequences:33	numberOfContigs:33	totalSequenceLength:"1170359"	totalUngappedLength:"1170359"}	averageNucleotideIdentity:{"bestAniMatch":{"ani":81.39	assembly:"GCA_030059665.1"	assemblyCoverage:2.43	category:"suspected_type"	organismName:"Candidatus Calditenuis fumarioli"	typeAssemblyCoverage:1.82}	category:"category_na"	comment:"na"	matchStatus:"low_coverage"	submittedOrganism:"Candidatus Calditenuaceae archaeon"	submittedSpecies:"Candidatus Calditenuaceae archaeon"	taxonomyCheckStatus:"Inconclusive"}	currentAccession:"GCA_025058225.1"	organism:{"infraspecificNames":{"isolate":"SKYB46"}	organismName:"Candidatus Calditenuaceae archaeon"	taxId:3079264}	sourceDatabase:"SOURCE_DATABASE_GENBANK"	wgsInfo:{"masterWgsUrl":"https://www.ncbi.nlm.nih.gov/nuccore/JANXEE000000000.1"	wgsContigsUrl:"https://www.ncbi.nlm.nih.gov/Traces/wgs/JANXEE01"	wgsProjectAccession:"JANXEE01"}}
{"accession":"GCA_025058435.1"	annotationInfo:{"method":"Best-placed reference protein set; GeneMarkS-2+"	name:"NCBI Prokaryotic Genome Annotation Pipeline (PGAP)"	pipeline:"NCBI Prokaryotic Genome Annotation Pipeline (PGAP)"	provider:"NCBI"	releaseDate:"2022-08-31"	softwareVersion:"6.2"	stats:{"geneCounts":{"nonCoding":20	proteinCoding:774	pseudogene:3	total:797}}}	assemblyInfo:{"assemblyLevel":"Contig"	assemblyMethod:"SPAdes v. 3.13.0"	assemblyName:"ASM2505843v1"	assemblyStatus:"current"	assemblyType:"haploid"	bioprojectAccession:"PRJNA761511"	bioprojectLineage:[{"bioprojects":[{"accession":"PRJNA761511"	title:"Amplicon and shotgun sequencing of SKY hot spring microbial mats"}]}]	biosample:{"accession":"SAMN30304957"	attributes:[{"name":"collection_date"	value:"2019-11/2020-08"}	{"name":"depth"	value:"30 cm/50 cm"}	{"name":"elev"	value:"50 m"}	{"name":"env_broad_scale"	value:"hot spring [ENVO:00000051]"}	{"name":"env_local_scale"	value:"alkaline hot spring [ENVO:00002119]"}	{"name":"env_medium"	value:"Biofilm [ENVO:01000156]"}	{"name":"geo_loc_name"	value:"Malaysia: Sungkai	Perak"}	{"name":"lat_lon"	value:"3.9956 N 101.3933 E"}	{"name":"isolation_source"	value:"brown biofilm from alkaline hot spring"}	{"name":"isolate"	value:"SKYB65"}	{"name":"sample_type"	value:"metagenomic assembly"}	{"name":"derived_from"	value:"This BioSample is a metagenomic assembly obtained from the hot spring metagenome BioSamples: SAMN21353068 and SAMN21353070."}	{"name":"metagenomic"	value:"1"}	{"name":"environmental-sample"	value:"1"}	{"name":"sample_type"	value:"metagenomic assembly"}	{"name":"metagenome_source"	value:"hot springs metagenome"}]	bioprojects:[{"accession":"PRJNA761511"}]	collectionDate:"2019-11/2020-08"	description:{"comment":"Keywords: GSC:MIxS;MIMAG:6.0"	organism:{"organismName":"Candidatus Caldarchaeum sp."	taxId:2972665}	title:"MIMAG Metagenome-assembled Genome sample from Candidatus Caldarchaeum sp."}	geoLocName:"Malaysia: Sungkai	Perak"	isolate:"SKYB65"	isolationSource:"brown biofilm from alkaline hot spring"	lastUpdated:"2022-08-31T08:12:18.587"	latLon:"3.9956 N 101.3933 E"	models:["MIMAG.microbial"]	owner:{"contacts":[{}]	name:"Universiti Teknologi Malaysia"}	package:"MIMAG.microbial.6.0"	publicationDate:"2022-08-15T00:00:00.000"	sampleIds:[{"label":"Sample name"	value:"MAG_SKY_Brown_Biofilm_bin65"}]	status:{"status":"live"	when:"2022-08-15T15:56:04.530"}	submissionDate:"2022-08-13T20:37:09.156"}	comments:"The annotation was added by the NCBI Prokaryotic Genome Annotation Pipeline (PGAP). Information about PGAP can be found here: https://www.ncbi.nlm.nih.gov/genome/annotation_prok/"	genomeNotes:["derived from metagenome"]	releaseDate:"2022-09-07"	sequencingTech:"Illumina NovaSeq"	submitter:"Universiti Teknologi Malaysia"}	assemblyStats:{"contigL50":15	contigN50:12022	gcCount:"344892"	gcPercent:53.0	genomeCoverage:"106.9x"	numberOfComponentSequences:73	numberOfContigs:73	totalSequenceLength:"652460"	totalUngappedLength:"652460"}	averageNucleotideIdentity:{"category":"category_na"	comment:"na"	matchStatus:"status_na"	submittedOrganism:"Candidatus Caldarchaeum sp."	submittedSpecies:"Candidatus Caldarchaeum sp."	taxonomyCheckStatus:"Inconclusive"}	currentAccession:"GCA_025058435.1"	organism:{"infraspecificNames":{"isolate":"SKYB65"}	organismName:"Candidatus Caldarchaeum sp."	taxId:2972665}	sourceDatabase:"SOURCE_DATABASE_GENBANK"	wgsInfo:{"masterWgsUrl":"https://www.ncbi.nlm.nih.gov/nuccore/JANXEM000000000.1"	wgsContigsUrl:"https://www.ncbi.nlm.nih.gov/Traces/wgs/JANXEM01"	wgsProjectAccession:"JANXEM01"}}
{"accession":"GCA_025058515.1"	annotationInfo:{"method":"Best-placed reference protein set; GeneMarkS-2+"	name:"NCBI Prokaryotic Genome Annotation Pipeline (PGAP)"	pipeline:"NCBI Prokaryotic Genome Annotation Pipeline (PGAP)"	provider:"NCBI"	releaseDate:"2022-08-31"	softwareVersion:"6.2"	stats:{"geneCounts":{"nonCoding":48	proteinCoding:1476	pseudogene:4	total:1528}}}	assemblyInfo:{"assemblyLevel":"Contig"	assemblyMethod:"SPAdes v. 3.13.0"	assemblyName:"ASM2505851v1"	assemblyStatus:"current"	assemblyType:"haploid"	bioprojectAccession:"PRJNA761511"	bioprojectLineage:[{"bioprojects":[{"accession":"PRJNA761511"	title:"Amplicon and shotgun sequencing of SKY hot spring microbial mats"}]}]	biosample:{"accession":"SAMN30304941"	attributes:[{"name":"collection_date"	value:"2019-11/2020-08"}	{"name":"depth"	value:"30 cm/50 cm"}	{"name":"elev"	value:"50 m"}	{"name":"env_broad_scale"	value:"hot spring [ENVO:00000051]"}	{"name":"env_local_scale"	value:"alkaline hot spring [ENVO:00002119]"}	{"name":"env_medium"	value:"Biofilm [ENVO:01000156]"}	{"name":"geo_loc_name"	value:"Malaysia: Sungkai	Perak"}	{"name":"lat_lon"	value:"3.9956 N 101.3933 E"}	{"name":"isolation_source"	value:"brown biofilm from alkaline hot spring"}	{"name":"isolate"	value:"SKYB24"}	{"name":"sample_type"	value:"metagenomic assembly"}	{"name":"derived_from"	value:"This BioSample is a metagenomic assembly obtained from the hot spring metagenome BioSamples: SAMN21353068 and SAMN21353070."}	{"name":"metagenomic"	value:"1"}	{"name":"environmental-sample"	value:"1"}	{"name":"sample_type"	value:"metagenomic assembly"}	{"name":"metagenome_source"	value:"hot springs metagenome"}]	bioprojects:[{"accession":"PRJNA761511"}]	collectionDate:"2019-11/2020-08"	description:{"comment":"Keywords: GSC:MIxS;MIMAG:6.0"	organism:{"organismName":"Aigarchaeota archaeon"	taxId:2528703}	title:"MIMAG Metagenome-assembled Genome sample from Aigarchaeota archaeon"}	geoLocName:"Malaysia: Sungkai	Perak"	isolate:"SKYB24"	isolationSource:"brown biofilm from alkaline hot spring"	lastUpdated:"2022-08-31T08:12:18.305"	latLon:"3.9956 N 101.3933 E"	models:["MIMAG.microbial"]	owner:{"contacts":[{}]	name:"Universiti Teknologi Malaysia"}	package:"MIMAG.microbial.6.0"	publicationDate:"2022-08-13T00:00:00.000"	sampleIds:[{"label":"Sample name"	value:"MAG_SKY_Brown_Biofilm_bin24"}]	status:{"status":"live"	when:"2022-08-13T20:37:09.006"}	submissionDate:"2022-08-13T20:37:09.003"}	comments:"The annotation was added by the NCBI Prokaryotic Genome Annotation Pipeline (PGAP). Information about PGAP can be found here: https://www.ncbi.nlm.nih.gov/genome/annotation_prok/"	genomeNotes:["derived from metagenome"	genus undefined]	releaseDate:"2022-09-07"	sequencingTech:"Illumina NovaSeq"	submitter:"Universiti Teknologi Malaysia"}	assemblyStats:{"contigL50":12	contigN50:48213	gcCount:"554641"	gcPercent:38.0	genomeCoverage:"59.1x"	numberOfComponentSequences:53	numberOfContigs:53	totalSequenceLength:"1466662"	totalUngappedLength:"1466662"}	averageNucleotideIdentity:{"bestAniMatch":{"ani":89.28	assembly:"GCA_021323375.2"	assemblyCoverage:0.31	category:"suspected_type"	organismName:"Candidatus Wolframiiraptor gerlachensis"	typeAssemblyCoverage:0.36}	category:"category_na"	comment:"na"	matchStatus:"low_coverage"	submittedOrganism:"Aigarchaeota archaeon"	submittedSpecies:"Aigarchaeota archaeon"	taxonomyCheckStatus:"Inconclusive"}	currentAccession:"GCA_025058515.1"	organism:{"infraspecificNames":{"isolate":"SKYB24"}	organismName:"Aigarchaeota archaeon"	taxId:2528703}	sourceDatabase:"SOURCE_DATABASE_GENBANK"	wgsInfo:{"masterWgsUrl":"https://www.ncbi.nlm.nih.gov/nuccore/JANXDW000000000.1"	wgsContigsUrl:"https://www.ncbi.nlm.nih.gov/Traces/wgs/JANXDW01"	wgsProjectAccession:"JANXDW01"}}
{"accession":"GCA_025058815.1"	annotationInfo:{"method":"Best-placed reference protein set; GeneMarkS-2+"	name:"NCBI Prokaryotic Genome Annotation Pipeline (PGAP)"	pipeline:"NCBI Prokaryotic Genome Annotation Pipeline (PGAP)"	provider:"NCBI"	releaseDate:"2022-08-31"	softwareVersion:"6.2"	stats:{"geneCounts":{"nonCoding":27	proteinCoding:771	pseudogene:5	total:803}}}	assemblyInfo:{"assemblyLevel":"Contig"	assemblyMethod:"SPAdes v. 3.13.0"	assemblyName:"ASM2505881v1"	assemblyStatus:"current"	assemblyType:"haploid"	bioprojectAccession:"PRJNA761511"	bioprojectLineage:[{"bioprojects":[{"accession":"PRJNA761511"	title:"Amplicon and shotgun sequencing of SKY hot spring microbial mats"}]}]	biosample:{"accession":"SAMN30304943"	attributes:[{"name":"collection_date"	value:"2019-11/2020-08"}	{"name":"depth"	value:"30 cm/50 cm"}	{"name":"elev"	value:"50 m"}	{"name":"env_broad_scale"	value:"hot spring [ENVO:00000051]"}	{"name":"env_local_scale"	value:"alkaline hot spring [ENVO:00002119]"}	{"name":"env_medium"	value:"Biofilm [ENVO:01000156]"}	{"name":"geo_loc_name"	value:"Malaysia: Sungkai	Perak"}	{"name":"lat_lon"	value:"3.9956 N 101.3933 E"}	{"name":"isolation_source"	value:"brown biofilm from alkaline hot spring"}	{"name":"isolate"	value:"SKYB33"}	{"name":"sample_type"	value:"metagenomic assembly"}	{"name":"derived_from"	value:"This BioSample is a metagenomic assembly obtained from the hot spring metagenome BioSamples: SAMN21353068 and SAMN21353070."}	{"name":"metagenomic"	value:"1"}	{"name":"environmental-sample"	value:"1"}	{"name":"sample_type"	value:"metagenomic assembly"}	{"name":"metagenome_source"	value:"hot springs metagenome"}]	bioprojects:[{"accession":"PRJNA761511"}]	collectionDate:"2019-11/2020-08"	description:{"comment":"Keywords: GSC:MIxS;MIMAG:6.0"	organism:{"organismName":"Candidatus Caldarchaeum sp."	taxId:2972665}	title:"MIMAG Metagenome-assembled Genome sample from Candidatus Caldarchaeum sp."}	geoLocName:"Malaysia: Sungkai	Perak"	isolate:"SKYB33"	isolationSource:"brown biofilm from alkaline hot spring"	lastUpdated:"2022-08-31T08:12:18.337"	latLon:"3.9956 N 101.3933 E"	models:["MIMAG.microbial"]	owner:{"contacts":[{}]	name:"Universiti Teknologi Malaysia"}	package:"MIMAG.microbial.6.0"	publicationDate:"2022-08-15T00:00:00.000"	sampleIds:[{"label":"Sample name"	value:"MAG_SKY_Brown_Biofilm_bin33"}]	status:{"status":"live"	when:"2022-08-15T15:56:04.486"}	submissionDate:"2022-08-13T20:37:09.023"}	comments:"The annotation was added by the NCBI Prokaryotic Genome Annotation Pipeline (PGAP). Information about PGAP can be found here: https://www.ncbi.nlm.nih.gov/genome/annotation_prok/"	genomeNotes:["derived from metagenome"	fragmented assembly]	releaseDate:"2022-09-07"	sequencingTech:"Illumina NovaSeq"	submitter:"Universiti Teknologi Malaysia"}	assemblyStats:{"contigL50":37	contigN50:4345	gcCount:"312258"	gcPercent:53.0	genomeCoverage:"28.6x"	numberOfComponentSequences:182	numberOfContigs:182	totalSequenceLength:"591493"	totalUngappedLength:"591493"}	averageNucleotideIdentity:{"category":"category_na"	comment:"na"	matchStatus:"status_na"	submittedOrganism:"Candidatus Caldarchaeum sp."	submittedSpecies:"Candidatus Caldarchaeum sp."	taxonomyCheckStatus:"Inconclusive"}	currentAccession:"GCA_025058815.1"	organism:{"infraspecificNames":{"isolate":"SKYB33"}	organismName:"Candidatus Caldarchaeum sp."	taxId:2972665}	sourceDatabase:"SOURCE_DATABASE_GENBANK"	wgsInfo:{"masterWgsUrl":"https://www.ncbi.nlm.nih.gov/nuccore/JANXDY000000000.1"	wgsContigsUrl:"https://www.ncbi.nlm.nih.gov/Traces/wgs/JANXDY01"	wgsProjectAccession:"JANXDY01"}}
{"accession":"GCA_025058825.1"	annotationInfo:{"method":"Best-placed reference protein set; GeneMarkS-2+"	name:"NCBI Prokaryotic Genome Annotation Pipeline (PGAP)"	pipeline:"NCBI Prokaryotic Genome Annotation Pipeline (PGAP)"	provider:"NCBI"	releaseDate:"2022-08-31"	softwareVersion:"6.2"	stats:{"geneCounts":{"nonCoding":51	proteinCoding:1617	pseudogene:2	total:1670}}}	assemblyInfo:{"assemblyLevel":"Scaffold"	assemblyMethod:"SPAdes v. 3.13.0"	assemblyName:"ASM2505882v1"	assemblyStatus:"current"	assemblyType:"haploid"	bioprojectAccession:"PRJNA761511"	bioprojectLineage:[{"bioprojects":[{"accession":"PRJNA761511"	title:"Amplicon and shotgun sequencing of SKY hot spring microbial mats"}]}]	biosample:{"accession":"SAMN30304934"	attributes:[{"name":"collection_date"	value:"2019-11/2020-08"}	{"name":"depth"	value:"30 cm/50 cm"}	{"name":"elev"	value:"50 m"}	{"name":"env_broad_scale"	value:"hot spring [ENVO:00000051]"}	{"name":"env_local_scale"	value:"alkaline hot spring [ENVO:00002119]"}	{"name":"env_medium"	value:"Biofilm [ENVO:01000156]"}	{"name":"geo_loc_name"	value:"Malaysia: Sungkai	Perak"}	{"name":"lat_lon"	value:"3.9956 N 101.3933 E"}	{"name":"isolation_source"	value:"brown biofilm from alkaline hot spring"}	{"name":"isolate"	value:"SKYB127"}	{"name":"sample_type"	value:"metagenomic assembly"}	{"name":"derived_from"	value:"This BioSample is a metagenomic assembly obtained from the hot spring metagenome BioSamples: SAMN21353068 and SAMN21353070."}	{"name":"metagenomic"	value:"1"}	{"name":"environmental-sample"	value:"1"}	{"name":"sample_type"	value:"metagenomic assembly"}	{"name":"metagenome_source"	value:"hot springs metagenome"}]	bioprojects:[{"accession":"PRJNA761511"}]	collectionDate:"2019-11/2020-08"	description:{"comment":"Keywords: GSC:MIxS;MIMAG:6.0"	organism:{"organismName":"Candidatus Nitrosocaldus sp."	taxId:2697468}	title:"MIMAG Metagenome-assembled Genome sample from Candidatus Nitrosocaldus sp."}	geoLocName:"Malaysia: Sungkai	Perak"	isolate:"SKYB127"	isolationSource:"brown biofilm from alkaline hot spring"	lastUpdated:"2022-08-31T08:12:18.176"	latLon:"3.9956 N 101.3933 E"	models:["MIMAG.microbial"]	owner:{"contacts":[{}]	name:"Universiti Teknologi Malaysia"}	package:"MIMAG.microbial.6.0"	publicationDate:"2022-08-15T00:00:00.000"	sampleIds:[{"label":"Sample name"	value:"MAG_SKY_Brown_Biofilm_bin127"}]	status:{"status":"live"	when:"2022-08-15T15:17:47.186"}	submissionDate:"2022-08-13T20:37:08.933"}	comments:"The annotation was added by the NCBI Prokaryotic Genome Annotation Pipeline (PGAP). Information about PGAP can be found here: https://www.ncbi.nlm.nih.gov/genome/annotation_prok/"	genomeNotes:["annotation fails MAG completeness check"	derived from metagenome]	releaseDate:"2022-09-07"	sequencingTech:"Illumina NovaSeq"	submitter:"Universiti Teknologi Malaysia"}	assemblyStats:{"contigL50":7	contigN50:69752	gcCount:"734296"	gcPercent:49.5	genomeCoverage:"44.3x"	numberOfComponentSequences:52	numberOfContigs:60	numberOfScaffolds:52	scaffoldL50:6	scaffoldN50:87173	totalSequenceLength:"1485147"	totalUngappedLength:"1484542"}	averageNucleotideIdentity:{"bestAniMatch":{"ani":81.88	assembly:"GCA_013538675.1"	assemblyCoverage:24.21	category:"suspected_type"	organismName:"Candidatus Nitrosocaldus tengchongensis"	typeAssemblyCoverage:28.97}	category:"category_na"	comment:"na"	matchStatus:"genus_match"	submittedOrganism:"Candidatus Nitrosocaldus sp."	submittedSpecies:"Candidatus Nitrosocaldus sp."	taxonomyCheckStatus:"OK"}	currentAccession:"GCA_025058825.1"	organism:{"infraspecificNames":{"isolate":"SKYB127"}	organismName:"Candidatus Nitrosocaldus sp."	taxId:2697468}	sourceDatabase:"SOURCE_DATABASE_GENBANK"	wgsInfo:{"masterWgsUrl":"https://www.ncbi.nlm.nih.gov/nuccore/JANXDP000000000.1"	wgsContigsUrl:"https://www.ncbi.nlm.nih.gov/Traces/wgs/JANXDP01"	wgsProjectAccession:"JANXDP01"}}
{"accession":"GCA_025059205.1"	annotationInfo:{"method":"Best-placed reference protein set; GeneMarkS-2+"	name:"NCBI Prokaryotic Genome Annotation Pipeline (PGAP)"	pipeline:"NCBI Prokaryotic Genome Annotation Pipeline (PGAP)"	provider:"NCBI"	releaseDate:"2022-08-31"	softwareVersion:"6.2"	stats:{"geneCounts":{"nonCoding":59	proteinCoding:1262	pseudogene:6	total:1327}}}	assemblyInfo:{"assemblyLevel":"Scaffold"	assemblyMethod:"SPAdes v. 3.13.0"	assemblyName:"ASM2505920v1"	assemblyStatus:"current"	assemblyType:"haploid"	bioprojectAccession:"PRJNA761511"	bioprojectLineage:[{"bioprojects":[{"accession":"PRJNA761511"	title:"Amplicon and shotgun sequencing of SKY hot spring microbial mats"}]}]	biosample:{"accession":"SAMN30304937"	attributes:[{"name":"collection_date"	value:"2019-11/2020-08"}	{"name":"depth"	value:"30 cm/50 cm"}	{"name":"elev"	value:"50 m"}	{"name":"env_broad_scale"	value:"hot spring [ENVO:00000051]"}	{"name":"env_local_scale"	value:"alkaline hot spring [ENVO:00002119]"}	{"name":"env_medium"	value:"Biofilm [ENVO:01000156]"}	{"name":"geo_loc_name"	value:"Malaysia: Sungkai	Perak"}	{"name":"lat_lon"	value:"3.9956 N 101.3933 E"}	{"name":"isolation_source"	value:"brown biofilm from alkaline hot spring"}	{"name":"isolate"	value:"SKYB131"}	{"name":"sample_type"	value:"metagenomic assembly"}	{"name":"derived_from"	value:"This BioSample is a metagenomic assembly obtained from the hot spring metagenome BioSamples: SAMN21353068 and SAMN21353070."}	{"name":"metagenomic"	value:"1"}	{"name":"environmental-sample"	value:"1"}	{"name":"sample_type"	value:"metagenomic assembly"}	{"name":"metagenome_source"	value:"hot springs metagenome"}]	bioprojects:[{"accession":"PRJNA761511"}]	collectionDate:"2019-11/2020-08"	description:{"comment":"Keywords: GSC:MIxS;MIMAG:6.0"	organism:{"organismName":"Aigarchaeota archaeon"	taxId:2528703}	title:"MIMAG Metagenome-assembled Genome sample from Aigarchaeota archaeon"}	geoLocName:"Malaysia: Sungkai	Perak"	isolate:"SKYB131"	isolationSource:"brown biofilm from alkaline hot spring"	lastUpdated:"2022-08-31T08:12:18.237"	latLon:"3.9956 N 101.3933 E"	models:["MIMAG.microbial"]	owner:{"contacts":[{}]	name:"Universiti Teknologi Malaysia"}	package:"MIMAG.microbial.6.0"	publicationDate:"2022-08-13T00:00:00.000"	sampleIds:[{"label":"Sample name"	value:"MAG_SKY_Brown_Biofilm_bin131"}]	status:{"status":"live"	when:"2022-08-13T20:37:08.966"}	submissionDate:"2022-08-13T20:37:08.963"}	comments:"The annotation was added by the NCBI Prokaryotic Genome Annotation Pipeline (PGAP). Information about PGAP can be found here: https://www.ncbi.nlm.nih.gov/genome/annotation_prok/"	genomeNotes:["derived from metagenome"	genus undefined]	releaseDate:"2022-09-07"	sequencingTech:"Illumina NovaSeq"	submitter:"Universiti Teknologi Malaysia"}	assemblyStats:{"contigL50":2	contigN50:299742	gcCount:"537964"	gcPercent:45.5	genomeCoverage:"12.6x"	numberOfComponentSequences:35	numberOfContigs:38	numberOfScaffolds:35	scaffoldL50:2	scaffoldN50:304507	totalSequenceLength:"1188966"	totalUngappedLength:"1188787"}	averageNucleotideIdentity:{"bestAniMatch":{"ani":82.05	assembly:"GCA_023261845.1"	assemblyCoverage:64.86	category:"suspected_type"	organismName:"Candidatus Terraquivivens tengchongensis"	typeAssemblyCoverage:63.1}	category:"category_na"	comment:"na"	matchStatus:"below_threshold_lineage_match"	submittedOrganism:"Aigarchaeota archaeon"	submittedSpecies:"Aigarchaeota archaeon"	taxonomyCheckStatus:"Inconclusive"}	currentAccession:"GCA_025059205.1"	organism:{"infraspecificNames":{"isolate":"SKYB131"}	organismName:"Aigarchaeota archaeon"	taxId:2528703}	sourceDatabase:"SOURCE_DATABASE_GENBANK"	wgsInfo:{"masterWgsUrl":"https://www.ncbi.nlm.nih.gov/nuccore/JANXDS000000000.1"	wgsContigsUrl:"https://www.ncbi.nlm.nih.gov/Traces/wgs/JANXDS01"	wgsProjectAccession:"JANXDS01"}}
{"accession":"GCA_025059355.1"	annotationInfo:{"method":"Best-placed reference protein set; GeneMarkS-2+"	name:"NCBI Prokaryotic Genome Annotation Pipeline (PGAP)"	pipeline:"NCBI Prokaryotic Genome Annotation Pipeline (PGAP)"	provider:"NCBI"	releaseDate:"2022-08-31"	softwareVersion:"6.2"	stats:{"geneCounts":{"nonCoding":35	proteinCoding:1062	pseudogene:6	total:1103}}}	assemblyInfo:{"assemblyLevel":"Contig"	assemblyMethod:"SPAdes v. 3.13.0"	assemblyName:"ASM2505935v1"	assemblyStatus:"current"	assemblyType:"haploid"	bioprojectAccession:"PRJNA761511"	bioprojectLineage:[{"bioprojects":[{"accession":"PRJNA761511"	title:"Amplicon and shotgun sequencing of SKY hot spring microbial mats"}]}]	biosample:{"accession":"SAMN30304936"	attributes:[{"name":"collection_date"	value:"2019-11/2020-08"}	{"name":"depth"	value:"30 cm/50 cm"}	{"name":"elev"	value:"50 m"}	{"name":"env_broad_scale"	value:"hot spring [ENVO:00000051]"}	{"name":"env_local_scale"	value:"alkaline hot spring [ENVO:00002119]"}	{"name":"env_medium"	value:"Biofilm [ENVO:01000156]"}	{"name":"geo_loc_name"	value:"Malaysia: Sungkai	Perak"}	{"name":"lat_lon"	value:"3.9956 N 101.3933 E"}	{"name":"isolation_source"	value:"brown biofilm from alkaline hot spring"}	{"name":"isolate"	value:"SKYB130"}	{"name":"sample_type"	value:"metagenomic assembly"}	{"name":"derived_from"	value:"This BioSample is a metagenomic assembly obtained from the hot spring metagenome BioSamples: SAMN21353068 and SAMN21353070."}	{"name":"metagenomic"	value:"1"}	{"name":"environmental-sample"	value:"1"}	{"name":"sample_type"	value:"metagenomic assembly"}	{"name":"metagenome_source"	value:"hot springs metagenome"}]	bioprojects:[{"accession":"PRJNA761511"}]	collectionDate:"2019-11/2020-08"	description:{"comment":"Keywords: GSC:MIxS;MIMAG:6.0"	organism:{"organismName":"Candidatus Caldarchaeum sp."	taxId:2972665}	title:"MIMAG Metagenome-assembled Genome sample from Candidatus Caldarchaeum sp."}	geoLocName:"Malaysia: Sungkai	Perak"	isolate:"SKYB130"	isolationSource:"brown biofilm from alkaline hot spring"	lastUpdated:"2022-08-31T08:12:18.217"	latLon:"3.9956 N 101.3933 E"	models:["MIMAG.microbial"]	owner:{"contacts":[{}]	name:"Universiti Teknologi Malaysia"}	package:"MIMAG.microbial.6.0"	publicationDate:"2022-08-15T00:00:00.000"	sampleIds:[{"label":"Sample name"	value:"MAG_SKY_Brown_Biofilm_bin130"}]	status:{"status":"live"	when:"2022-08-15T15:56:04.471"}	submissionDate:"2022-08-13T20:37:08.953"}	comments:"The annotation was added by the NCBI Prokaryotic Genome Annotation Pipeline (PGAP). Information about PGAP can be found here: https://www.ncbi.nlm.nih.gov/genome/annotation_prok/"	genomeNotes:["derived from metagenome"]	releaseDate:"2022-09-07"	sequencingTech:"Illumina NovaSeq"	submitter:"Universiti Teknologi Malaysia"}	assemblyStats:{"contigL50":23	contigN50:11561	gcCount:"489431"	gcPercent:52.0	genomeCoverage:"622.3x"	numberOfComponentSequences:103	numberOfContigs:103	totalSequenceLength:"938689"	totalUngappedLength:"938689"}	averageNucleotideIdentity:{"category":"category_na"	comment:"na"	matchStatus:"status_na"	submittedOrganism:"Candidatus Caldarchaeum sp."	submittedSpecies:"Candidatus Caldarchaeum sp."	taxonomyCheckStatus:"Inconclusive"}	currentAccession:"GCA_025059355.1"	organism:{"infraspecificNames":{"isolate":"SKYB130"}	organismName:"Candidatus Caldarchaeum sp."	taxId:2972665}	sourceDatabase:"SOURCE_DATABASE_GENBANK"	wgsInfo:{"masterWgsUrl":"https://www.ncbi.nlm.nih.gov/nuccore/JANXDR000000000.1"	wgsContigsUrl:"https://www.ncbi.nlm.nih.gov/Traces/wgs/JANXDR01"	wgsProjectAccession:"JANXDR01"}}
{"accession":"GCA_025059415.1"	annotationInfo:{"method":"Best-placed reference protein set; GeneMarkS-2+"	name:"NCBI Prokaryotic Genome Annotation Pipeline (PGAP)"	pipeline:"NCBI Prokaryotic Genome Annotation Pipeline (PGAP)"	provider:"NCBI"	releaseDate:"2022-08-31"	softwareVersion:"6.2"	stats:{"geneCounts":{"nonCoding":44	proteinCoding:1077	pseudogene:4	total:1125}}}	assemblyInfo:{"assemblyLevel":"Scaffold"	assemblyMethod:"SPAdes v. 3.13.0"	assemblyName:"ASM2505941v1"	assemblyStatus:"current"	assemblyType:"haploid"	bioprojectAccession:"PRJNA761511"	bioprojectLineage:[{"bioprojects":[{"accession":"PRJNA761511"	title:"Amplicon and shotgun sequencing of SKY hot spring microbial mats"}]}]	biosample:{"accession":"SAMN30304935"	attributes:[{"name":"collection_date"	value:"2019-11/2020-08"}	{"name":"depth"	value:"30 cm/50 cm"}	{"name":"elev"	value:"50 m"}	{"name":"env_broad_scale"	value:"hot spring [ENVO:00000051]"}	{"name":"env_local_scale"	value:"alkaline hot spring [ENVO:00002119]"}	{"name":"env_medium"	value:"Biofilm [ENVO:01000156]"}	{"name":"geo_loc_name"	value:"Malaysia: Sungkai	Perak"}	{"name":"lat_lon"	value:"3.9956 N 101.3933 E"}	{"name":"isolation_source"	value:"brown biofilm from alkaline hot spring"}	{"name":"isolate"	value:"SKYB129"}	{"name":"sample_type"	value:"metagenomic assembly"}	{"name":"derived_from"	value:"This BioSample is a metagenomic assembly obtained from the hot spring metagenome BioSamples: SAMN21353068 and SAMN21353070."}	{"name":"metagenomic"	value:"1"}	{"name":"environmental-sample"	value:"1"}	{"name":"sample_type"	value:"metagenomic assembly"}	{"name":"metagenome_source"	value:"hot springs metagenome"}]	bioprojects:[{"accession":"PRJNA761511"}]	collectionDate:"2019-11/2020-08"	description:{"comment":"Keywords: GSC:MIxS;MIMAG:6.0"	organism:{"organismName":"Aigarchaeota archaeon"	taxId:2528703}	title:"MIMAG Metagenome-assembled Genome sample from Aigarchaeota archaeon"}	geoLocName:"Malaysia: Sungkai	Perak"	isolate:"SKYB129"	isolationSource:"brown biofilm from alkaline hot spring"	lastUpdated:"2022-08-31T08:12:18.196"	latLon:"3.9956 N 101.3933 E"	models:["MIMAG.microbial"]	owner:{"contacts":[{}]	name:"Universiti Teknologi Malaysia"}	package:"MIMAG.microbial.6.0"	publicationDate:"2022-08-13T00:00:00.000"	sampleIds:[{"label":"Sample name"	value:"MAG_SKY_Brown_Biofilm_bin129"}]	status:{"status":"live"	when:"2022-08-13T20:37:08.946"}	submissionDate:"2022-08-13T20:37:08.943"}	comments:"The annotation was added by the NCBI Prokaryotic Genome Annotation Pipeline (PGAP). Information about PGAP can be found here: https://www.ncbi.nlm.nih.gov/genome/annotation_prok/"	genomeNotes:["derived from metagenome"	genus undefined]	releaseDate:"2022-09-07"	sequencingTech:"Illumina NovaSeq"	submitter:"Universiti Teknologi Malaysia"}	assemblyStats:{"contigL50":19	contigN50:19725	gcCount:"503519"	gcPercent:51.0	genomeCoverage:"70.5x"	numberOfComponentSequences:71	numberOfContigs:98	numberOfScaffolds:71	scaffoldL50:11	scaffoldN50:24526	totalSequenceLength:"985681"	totalUngappedLength:"983031"}	averageNucleotideIdentity:{"bestAniMatch":{"ani":93.22	assembly:"GCA_023539395.1"	assemblyCoverage:0.16	category:"suspected_type"	organismName:"Candidatus Geocrenenecus arthurdayi"	typeAssemblyCoverage:0.1}	category:"category_na"	comment:"na"	matchStatus:"low_coverage"	submittedOrganism:"Aigarchaeota archaeon"	submittedSpecies:"Aigarchaeota archaeon"	taxonomyCheckStatus:"Inconclusive"}	currentAccession:"GCA_025059415.1"	organism:{"infraspecificNames":{"isolate":"SKYB129"}	organismName:"Aigarchaeota archaeon"	taxId:2528703}	sourceDatabase:"SOURCE_DATABASE_GENBANK"	wgsInfo:{"masterWgsUrl":"https://www.ncbi.nlm.nih.gov/nuccore/JANXDQ000000000.1"	wgsContigsUrl:"https://www.ncbi.nlm.nih.gov/Traces/wgs/JANXDQ01"	wgsProjectAccession:"JANXDQ01"}}
{"accession":"GCA_025059555.1"	annotationInfo:{"method":"Best-placed reference protein set; GeneMarkS-2+"	name:"NCBI Prokaryotic Genome Annotation Pipeline (PGAP)"	pipeline:"NCBI Prokaryotic Genome Annotation Pipeline (PGAP)"	provider:"NCBI"	releaseDate:"2022-08-31"	softwareVersion:"6.2"	stats:{"geneCounts":{"nonCoding":32	proteinCoding:1696	pseudogene:12	total:1740}}}	assemblyInfo:{"assemblyLevel":"Contig"	assemblyMethod:"SPAdes v. 3.13.0"	assemblyName:"ASM2505955v1"	assemblyStatus:"current"	assemblyType:"haploid"	bioprojectAccession:"PRJNA761511"	bioprojectLineage:[{"bioprojects":[{"accession":"PRJNA761511"	title:"Amplicon and shotgun sequencing of SKY hot spring microbial mats"}]}]	biosample:{"accession":"SAMN30304930"	attributes:[{"name":"collection_date"	value:"2019-11/2020-08"}	{"name":"depth"	value:"30 cm/50 cm"}	{"name":"elev"	value:"50 m"}	{"name":"env_broad_scale"	value:"hot spring [ENVO:00000051]"}	{"name":"env_local_scale"	value:"alkaline hot spring [ENVO:00002119]"}	{"name":"env_medium"	value:"Biofilm [ENVO:01000156]"}	{"name":"geo_loc_name"	value:"Malaysia: Sungkai	Perak"}	{"name":"lat_lon"	value:"3.9956 N 101.3933 E"}	{"name":"isolation_source"	value:"brown biofilm from alkaline hot spring"}	{"name":"isolate"	value:"SKYB11"}	{"name":"sample_type"	value:"metagenomic assembly"}	{"name":"derived_from"	value:"This BioSample is a metagenomic assembly obtained from the hot spring metagenome BioSamples: SAMN21353068 and SAMN21353070."}	{"name":"metagenomic"	value:"1"}	{"name":"environmental-sample"	value:"1"}	{"name":"sample_type"	value:"metagenomic assembly"}	{"name":"metagenome_source"	value:"hot springs metagenome"}]	bioprojects:[{"accession":"PRJNA761511"}]	collectionDate:"2019-11/2020-08"	description:{"comment":"Keywords: GSC:MIxS;MIMAG:6.0"	organism:{"organismName":"Candidatus Caldarchaeum sp."	taxId:2972665}	title:"MIMAG Metagenome-assembled Genome sample from Candidatus Caldarchaeum sp."}	geoLocName:"Malaysia: Sungkai	Perak"	isolate:"SKYB11"	isolationSource:"brown biofilm from alkaline hot spring"	lastUpdated:"2022-08-31T08:12:18.097"	latLon:"3.9956 N 101.3933 E"	models:["MIMAG.microbial"]	owner:{"contacts":[{}]	name:"Universiti Teknologi Malaysia"}	package:"MIMAG.microbial.6.0"	publicationDate:"2022-08-15T00:00:00.000"	sampleIds:[{"label":"Sample name"	value:"MAG_SKY_Brown_Biofilm_bin11"}]	status:{"status":"live"	when:"2022-08-15T15:56:04.456"}	submissionDate:"2022-08-13T20:37:08.893"}	comments:"The annotation was added by the NCBI Prokaryotic Genome Annotation Pipeline (PGAP). Information about PGAP can be found here: https://www.ncbi.nlm.nih.gov/genome/annotation_prok/"	genomeNotes:["derived from metagenome"]	releaseDate:"2022-09-07"	sequencingTech:"Illumina NovaSeq"	submitter:"Universiti Teknologi Malaysia"}	assemblyStats:{"contigL50":63	contigN50:6757	gcCount:"741087"	gcPercent:52.5	genomeCoverage:"54.2x"	numberOfComponentSequences:343	numberOfContigs:343	totalSequenceLength:"1411488"	totalUngappedLength:"1411488"}	averageNucleotideIdentity:{"bestAniMatch":{"ani":88.98	assembly:"GCA_030059675.1"	assemblyCoverage:0.03	category:"suspected_type"	organismName:"Candidatus Pelearchaeum maunauluense"	typeAssemblyCoverage:0.03}	category:"category_na"	comment:"na"	matchStatus:"low_coverage"	submittedOrganism:"Candidatus Caldarchaeum sp."	submittedSpecies:"Candidatus Caldarchaeum sp."	taxonomyCheckStatus:"Inconclusive"}	currentAccession:"GCA_025059555.1"	organism:{"infraspecificNames":{"isolate":"SKYB11"}	organismName:"Candidatus Caldarchaeum sp."	taxId:2972665}	sourceDatabase:"SOURCE_DATABASE_GENBANK"	wgsInfo:{"masterWgsUrl":"https://www.ncbi.nlm.nih.gov/nuccore/JANXDL000000000.1"	wgsContigsUrl:"https://www.ncbi.nlm.nih.gov/Traces/wgs/JANXDL01"	wgsProjectAccession:"JANXDL01"}}
{"accession":"GCA_025059595.1"	annotationInfo:{"method":"Best-placed reference protein set; GeneMarkS-2+"	name:"NCBI Prokaryotic Genome Annotation Pipeline (PGAP)"	pipeline:"NCBI Prokaryotic Genome Annotation Pipeline (PGAP)"	provider:"NCBI"	releaseDate:"2022-08-31"	softwareVersion:"6.2"	stats:{"geneCounts":{"nonCoding":54	proteinCoding:1484	pseudogene:10	total:1548}}}	assemblyInfo:{"assemblyLevel":"Contig"	assemblyMethod:"SPAdes v. 3.13.0"	assemblyName:"ASM2505959v1"	assemblyStatus:"current"	assemblyType:"haploid"	bioprojectAccession:"PRJNA761511"	bioprojectLineage:[{"bioprojects":[{"accession":"PRJNA761511"	title:"Amplicon and shotgun sequencing of SKY hot spring microbial mats"}]}]	biosample:{"accession":"SAMN30304927"	attributes:[{"name":"collection_date"	value:"2019-11/2020-08"}	{"name":"depth"	value:"30 cm/50 cm"}	{"name":"elev"	value:"50 m"}	{"name":"env_broad_scale"	value:"hot spring [ENVO:00000051]"}	{"name":"env_local_scale"	value:"alkaline hot spring [ENVO:00002119]"}	{"name":"env_medium"	value:"Biofilm [ENVO:01000156]"}	{"name":"geo_loc_name"	value:"Malaysia: Sungkai	Perak"}	{"name":"lat_lon"	value:"3.9956 N 101.3933 E"}	{"name":"isolation_source"	value:"brown biofilm from alkaline hot spring"}	{"name":"isolate"	value:"SKYB103"}	{"name":"sample_type"	value:"metagenomic assembly"}	{"name":"derived_from"	value:"This BioSample is a metagenomic assembly obtained from the hot spring metagenome BioSamples: SAMN21353068 and SAMN21353070."}	{"name":"metagenomic"	value:"1"}	{"name":"environmental-sample"	value:"1"}	{"name":"sample_type"	value:"metagenomic assembly"}	{"name":"metagenome_source"	value:"hot springs metagenome"}]	bioprojects:[{"accession":"PRJNA761511"}]	collectionDate:"2019-11/2020-08"	description:{"comment":"Keywords: GSC:MIxS;MIMAG:6.0"	organism:{"organismName":"Candidatus Calditenuaceae archaeon"	taxId:3079264}	title:"MIMAG Metagenome-assembled Genome sample from Candidatus Calditenuaceae archaeon"}	geoLocName:"Malaysia: Sungkai	Perak"	isolate:"SKYB103"	isolationSource:"brown biofilm from alkaline hot spring"	lastUpdated:"2024-06-09T11:09:00.454"	latLon:"3.9956 N 101.3933 E"	models:["MIMAG.microbial"]	owner:{"contacts":[{}]	name:"Universiti Teknologi Malaysia"}	package:"MIMAG.microbial.6.0"	publicationDate:"2022-08-13T00:00:00.000"	sampleIds:[{"label":"Sample name"	value:"MAG_SKY_Brown_Biofilm_bin103"}]	status:{"status":"live"	when:"2022-08-13T20:37:08.865"}	submissionDate:"2022-08-13T20:37:08.863"}	comments:"The annotation was added by the NCBI Prokaryotic Genome Annotation Pipeline (PGAP). Information about PGAP can be found here: https://www.ncbi.nlm.nih.gov/genome/annotation_prok/"	genomeNotes:["derived from metagenome"	genus undefined]	releaseDate:"2022-09-07"	sequencingTech:"Illumina NovaSeq"	submitter:"Universiti Teknologi Malaysia"}	assemblyStats:{"contigL50":3	contigN50:171223	gcCount:"759128"	gcPercent:53.5	genomeCoverage:"243.2x"	numberOfComponentSequences:35	numberOfContigs:35	totalSequenceLength:"1414461"	totalUngappedLength:"1414461"}	averageNucleotideIdentity:{"bestAniMatch":{"ani":91.6	assembly:"GCA_030059665.1"	assemblyCoverage:0.28	category:"suspected_type"	organismName:"Candidatus Calditenuis fumarioli"	typeAssemblyCoverage:0.26}	category:"category_na"	comment:"na"	matchStatus:"low_coverage"	submittedOrganism:"Candidatus Calditenuaceae archaeon"	submittedSpecies:"Candidatus Calditenuaceae archaeon"	taxonomyCheckStatus:"Inconclusive"}	currentAccession:"GCA_025059595.1"	organism:{"infraspecificNames":{"isolate":"SKYB103"}	organismName:"Candidatus Calditenuaceae archaeon"	taxId:3079264}	sourceDatabase:"SOURCE_DATABASE_GENBANK"	wgsInfo:{"masterWgsUrl":"https://www.ncbi.nlm.nih.gov/nuccore/JANXDI000000000.1"	wgsContigsUrl:"https://www.ncbi.nlm.nih.gov/Traces/wgs/JANXDI01"	wgsProjectAccession:"JANXDI01"}}
{"accession":"GCA_025059745.1"	annotationInfo:{"method":"Best-placed reference protein set; GeneMarkS-2+"	name:"NCBI Prokaryotic Genome Annotation Pipeline (PGAP)"	pipeline:"NCBI Prokaryotic Genome Annotation Pipeline (PGAP)"	provider:"NCBI"	releaseDate:"2022-08-31"	softwareVersion:"6.2"	stats:{"geneCounts":{"nonCoding":49	proteinCoding:1222	pseudogene:4	total:1275}}}	assemblyInfo:{"assemblyLevel":"Contig"	assemblyMethod:"SPAdes v. 3.13.0"	assemblyName:"ASM2505974v1"	assemblyStatus:"current"	assemblyType:"haploid"	bioprojectAccession:"PRJNA761511"	bioprojectLineage:[{"bioprojects":[{"accession":"PRJNA761511"	title:"Amplicon and shotgun sequencing of SKY hot spring microbial mats"}]}]	biosample:{"accession":"SAMN30304926"	attributes:[{"name":"collection_date"	value:"2019-11/2020-08"}	{"name":"depth"	value:"30 cm/50 cm"}	{"name":"elev"	value:"50 m"}	{"name":"env_broad_scale"	value:"hot spring [ENVO:00000051]"}	{"name":"env_local_scale"	value:"alkaline hot spring [ENVO:00002119]"}	{"name":"env_medium"	value:"Biofilm [ENVO:01000156]"}	{"name":"geo_loc_name"	value:"Malaysia: Sungkai	Perak"}	{"name":"lat_lon"	value:"3.9956 N 101.3933 E"}	{"name":"isolation_source"	value:"brown biofilm from alkaline hot spring"}	{"name":"isolate"	value:"SKYB10"}	{"name":"sample_type"	value:"metagenomic assembly"}	{"name":"derived_from"	value:"This BioSample is a metagenomic assembly obtained from the hot spring metagenome BioSamples: SAMN21353068 and SAMN21353070."}	{"name":"metagenomic"	value:"1"}	{"name":"environmental-sample"	value:"1"}	{"name":"sample_type"	value:"metagenomic assembly"}	{"name":"metagenome_source"	value:"hot springs metagenome"}]	bioprojects:[{"accession":"PRJNA761511"}]	collectionDate:"2019-11/2020-08"	description:{"comment":"Keywords: GSC:MIxS;MIMAG:6.0"	organism:{"organismName":"Aigarchaeota archaeon"	taxId:2528703}	title:"MIMAG Metagenome-assembled Genome sample from Aigarchaeota archaeon"}	geoLocName:"Malaysia: Sungkai	Perak"	isolate:"SKYB10"	isolationSource:"brown biofilm from alkaline hot spring"	lastUpdated:"2022-08-31T08:12:18.034"	latLon:"3.9956 N 101.3933 E"	models:["MIMAG.microbial"]	owner:{"contacts":[{}]	name:"Universiti Teknologi Malaysia"}	package:"MIMAG.microbial.6.0"	publicationDate:"2022-08-13T00:00:00.000"	sampleIds:[{"label":"Sample name"	value:"MAG_SKY_Brown_Biofilm_bin10"}]	status:{"status":"live"	when:"2022-08-13T20:37:08.855"}	submissionDate:"2022-08-13T20:37:08.853"}	comments:"The annotation was added by the NCBI Prokaryotic Genome Annotation Pipeline (PGAP). Information about PGAP can be found here: https://www.ncbi.nlm.nih.gov/genome/annotation_prok/"	genomeNotes:["derived from metagenome"	genus undefined]	releaseDate:"2022-09-07"	sequencingTech:"Illumina NovaSeq"	submitter:"Universiti Teknologi Malaysia"}	assemblyStats:{"contigL50":1	contigN50:733637	gcCount:"630145"	gcPercent:54.0	genomeCoverage:"19.2x"	numberOfComponentSequences:6	numberOfContigs:6	totalSequenceLength:"1166430"	totalUngappedLength:"1166430"}	averageNucleotideIdentity:{"bestAniMatch":{"ani":90.23	assembly:"GCA_030059665.1"	assemblyCoverage:0.4	category:"suspected_type"	organismName:"Candidatus Calditenuis fumarioli"	typeAssemblyCoverage:0.28}	category:"category_na"	comment:"na"	matchStatus:"low_coverage"	submittedOrganism:"Aigarchaeota archaeon"	submittedSpecies:"Aigarchaeota archaeon"	taxonomyCheckStatus:"Inconclusive"}	currentAccession:"GCA_025059745.1"	organism:{"infraspecificNames":{"isolate":"SKYB10"}	organismName:"Aigarchaeota archaeon"	taxId:2528703}	sourceDatabase:"SOURCE_DATABASE_GENBANK"	wgsInfo:{"masterWgsUrl":"https://www.ncbi.nlm.nih.gov/nuccore/JANXDH000000000.1"	wgsContigsUrl:"https://www.ncbi.nlm.nih.gov/Traces/wgs/JANXDH01"	wgsProjectAccession:"JANXDH01"}}
{"accession":"GCA_025350175.1"	assemblyInfo:{"assemblyLevel":"Contig"	assemblyMethod:"metabat v. 2.15"	assemblyName:"ASM2535017v1"	assemblyStatus:"current"	assemblyType:"haploid"	bioprojectAccession:"PRJNA781406"	bioprojectLineage:[{"bioprojects":[{"accession":"PRJNA781406"	title:"Vanishing Glaciers Project"}]}]	biosample:{"accession":"SAMN30205948"	attributes:[{"name":"collection_date"	value:"2021-12"}	{"name":"env_broad_scale"	value:"Small river biome"}	{"name":"env_local_scale"	value:"stream"}	{"name":"env_medium"	value:"stream"}	{"name":"geo_loc_name"	value:"Uganda: Stanley glacier"}	{"name":"lat_lon"	value:"0.3758 N 29.8785 E"}	{"name":"derived_from"	value:"This BioSample is a metagenomic assembly obtained from the Stanley glacier	Uganda stream metagenome BioSample: SAMN29841230"}	{"name":"isolate"	value:"GL140_3_metabat_33"}	{"name":"isolation_source"	value:"sediment"}	{"name":"metagenomic"	value:"1"}	{"name":"environmental-sample"	value:"1"}	{"name":"sample_type"	value:"metagenomic assembly"}	{"name":"metagenome_source"	value:"sediment metagenome"}]	bioprojects:[{"accession":"PRJNA781406"}]	collectionDate:"2021-12"	description:{"comment":"Keywords: GSC:MIxS;MIMAG:6.0"	organism:{"organismName":"Nitrosopumilales archaeon"	taxId:2026768}	title:"MIMAG Metagenome-assembled Genome sample from Nitrosopumilales archaeon"}	geoLocName:"Uganda: Stanley glacier"	isolate:"GL140_3_metabat_33"	isolationSource:"sediment"	lastUpdated:"2022-09-22T18:40:02.393"	latLon:"0.3758 N 29.8785 E"	models:["MIMAG"]	owner:{"contacts":[{}]	name:"EPFL"}	package:"MIMAG.6.0"	publicationDate:"2022-09-22T18:40:02.393"	sampleIds:[{"label":"Sample name"	value:"GL140_3_metabat_33"}]	status:{"status":"live"	when:"2022-09-22T18:40:02.393"}	submissionDate:"2022-08-09T04:06:11.430"}	genomeNotes:["derived from metagenome"	genus undefined]	releaseDate:"2022-09-21"	sequencingTech:"Illumina NovaSeq"	submitter:"EPFL"}	assemblyStats:{"contigL50":51	contigN50:8293	gcCount:"532431"	gcPercent:36.0	genomeCoverage:"4.0x"	numberOfComponentSequences:241	numberOfContigs:241	totalSequenceLength:"1483713"	totalUngappedLength:"1483713"}	averageNucleotideIdentity:{"bestAniMatch":{"ani":76.83	assembly:"GCA_013407145.1"	assemblyCoverage:0.6	category:"type"	organismName:"Nitrosopumilus cobalaminigenes"	typeAssemblyCoverage:0.56}	category:"category_na"	comment:"na"	matchStatus:"low_coverage"	submittedOrganism:"Nitrosopumilales archaeon"	submittedSpecies:"Nitrosopumilales archaeon"	taxonomyCheckStatus:"Inconclusive"}	currentAccession:"GCA_025350175.1"	organism:{"infraspecificNames":{"isolate":"GL140_3_metabat_33"}	organismName:"Nitrosopumilales archaeon"	taxId:2026768}	sourceDatabase:"SOURCE_DATABASE_GENBANK"	wgsInfo:{"masterWgsUrl":"https://www.ncbi.nlm.nih.gov/nuccore/JANXYF000000000.1"	wgsContigsUrl:"https://www.ncbi.nlm.nih.gov/Traces/wgs/JANXYF01"	wgsProjectAccession:"JANXYF01"}}
{"accession":"GCA_025449485.1"	assemblyInfo:{"assemblyLevel":"Contig"	assemblyMethod:"MEGAHIT v. v1.1.2"	assemblyName:"ASM2544948v1"	assemblyStatus:"current"	assemblyType:"haploid"	bioprojectAccession:"PRJNA868779"	bioprojectLineage:[{"bioprojects":[{"accession":"PRJNA868779"	title:"Low buoyant density 12C DNA"}]}]	biosample:{"accession":"SAMN30436182"	attributes:[{"name":"collection_date"	value:"2018-02-19"}	{"name":"depth"	value:"10 cm"}	{"name":"elev"	value:"not applicable"}	{"name":"env_broad_scale"	value:"not applicable"}	{"name":"env_local_scale"	value:"not applicable"}	{"name":"env_medium"	value:"not applicable"}	{"name":"geo_loc_name"	value:"United Kingdom: Scotland	Aberdeen	Scottish Rural College (SRUC) Craibstone"}	{"name":"lat_lon"	value:"57.18 N 2.21 W"}	{"name":"isolation_source"	value:"agricultural soil; 12C-CH4 incubated pH 4.5 or pH 7.5; selected DNA (low %GC) through ClCs fractionation"}	{"name":"derived_from"	value:"This BioSample is a metagenomic assembly obtained from the soil metagenome BioSamples: SAMN16750379	SAMN16750380	SAMN16750381	SAMN16750385	SAMN16750386	and SAMN16750387"}	{"name":"isolate"	value:"CRAIB_MAG61"}	{"name":"metagenomic"	value:"1"}	{"name":"environmental-sample"	value:"1"}	{"name":"sample_type"	value:"metagenomic assembly"}	{"name":"metagenome_source"	value:"soil metagenome"}]	bioprojects:[{"accession":"PRJNA868779"}]	collectionDate:"2018-02-19"	description:{"comment":"Keywords: GSC:MIxS;MIMAG:6.0"	organism:{"organismName":"Candidatus Nitrosotalea sp."	taxId:2833567}	title:"MIMAG Metagenome-assembled Genome sample from Candidatus Nitrosotalea sp."}	geoLocName:"United Kingdom: Scotland	Aberdeen	Scottish Rural College (SRUC) Craibstone"	isolate:"CRAIB_MAG61"	isolationSource:"agricultural soil; 12C-CH4 incubated pH 4.5 or pH 7.5; selected DNA (low %GC) through ClCs fractionation"	lastUpdated:"2022-08-30T14:04:00.270"	latLon:"57.18 N 2.21 W"	models:["MIMAG.soil"]	owner:{"contacts":[{}]	name:"Ecole Centrale de Lyon"}	package:"MIMAG.soil.6.0"	publicationDate:"2022-08-22T00:00:00.000"	sampleIds:[{"label":"Sample name"	value:"Candidatus Nitrosotalea sp. CRAIB_MAG61"}]	status:{"status":"live"	when:"2022-08-22T15:08:18.233"}	submissionDate:"2022-08-22T05:20:05.116"}	genomeNotes:["derived from metagenome"]	releaseDate:"2022-09-28"	sequencingTech:"Illumina NovaSeq"	submitter:"Ecole Centrale de Lyon"}	assemblyStats:{"contigL50":32	contigN50:14936	gcCount:"564201"	gcPercent:38.0	genomeCoverage:"32.0x"	numberOfComponentSequences:110	numberOfContigs:110	totalSequenceLength:"1491779"	totalUngappedLength:"1491779"}	averageNucleotideIdentity:{"bestAniMatch":{"ani":80.29	assembly:"GCA_022117465.1"	assemblyCoverage:0.03	category:"suspected_type"	organismName:"Candidatus Nitrosopumilus limneticus"	typeAssemblyCoverage:0.04}	category:"category_na"	comment:"na"	matchStatus:"low_coverage"	submittedOrganism:"Candidatus Nitrosotalea sp."	submittedSpecies:"Candidatus Nitrosotalea sp."	taxonomyCheckStatus:"Inconclusive"}	currentAccession:"GCA_025449485.1"	organism:{"infraspecificNames":{"isolate":"CRAIB_MAG61"}	organismName:"Candidatus Nitrosotalea sp."	taxId:2833567}	sourceDatabase:"SOURCE_DATABASE_GENBANK"	wgsInfo:{"masterWgsUrl":"https://www.ncbi.nlm.nih.gov/nuccore/JANWJG000000000.1"	wgsContigsUrl:"https://www.ncbi.nlm.nih.gov/Traces/wgs/JANWJG01"	wgsProjectAccession:"JANWJG01"}}
{"accession":"GCA_025450535.1"	assemblyInfo:{"assemblyLevel":"Contig"	assemblyMethod:"MEGAHIT v. v1.1.2"	assemblyName:"ASM2545053v1"	assemblyStatus:"current"	assemblyType:"haploid"	bioprojectAccession:"PRJNA868779"	bioprojectLineage:[{"bioprojects":[{"accession":"PRJNA868779"	title:"Low buoyant density 12C DNA"}]}]	biosample:{"accession":"SAMN30436130"	attributes:[{"name":"collection_date"	value:"2018-02-19"}	{"name":"depth"	value:"10 cm"}	{"name":"elev"	value:"not applicable"}	{"name":"env_broad_scale"	value:"not applicable"}	{"name":"env_local_scale"	value:"not applicable"}	{"name":"env_medium"	value:"not applicable"}	{"name":"geo_loc_name"	value:"United Kingdom: Scotland	Aberdeen	Scottish Rural College (SRUC) Craibstone"}	{"name":"lat_lon"	value:"57.18 N 2.21 W"}	{"name":"isolation_source"	value:"agricultural soil; 12C-CH4 incubated pH 4.5 or pH 7.5; selected DNA (low %GC) through ClCs fractionation"}	{"name":"derived_from"	value:"This BioSample is a metagenomic assembly obtained from the soil metagenome BioSamples: SAMN16750379	SAMN16750380	SAMN16750381	SAMN16750385	SAMN16750386	and SAMN16750387"}	{"name":"isolate"	value:"CRAIB_MAG9"}	{"name":"metagenomic"	value:"1"}	{"name":"environmental-sample"	value:"1"}	{"name":"sample_type"	value:"metagenomic assembly"}	{"name":"metagenome_source"	value:"soil metagenome"}]	bioprojects:[{"accession":"PRJNA868779"}]	collectionDate:"2018-02-19"	description:{"comment":"Keywords: GSC:MIxS;MIMAG:6.0"	organism:{"organismName":"Candidatus Nitrosotalea devanaterra"	taxId:1078905}	title:"MIMAG Metagenome-assembled Genome sample from Candidatus Nitrosotalea devanaterra"}	geoLocName:"United Kingdom: Scotland	Aberdeen	Scottish Rural College (SRUC) Craibstone"	isolate:"CRAIB_MAG9"	isolationSource:"agricultural soil; 12C-CH4 incubated pH 4.5 or pH 7.5; selected DNA (low %GC) through ClCs fractionation"	lastUpdated:"2022-08-30T14:03:59.414"	latLon:"57.18 N 2.21 W"	models:["MIMAG.soil"]	owner:{"contacts":[{}]	name:"Ecole Centrale de Lyon"}	package:"MIMAG.soil.6.0"	publicationDate:"2022-08-22T00:00:00.000"	sampleIds:[{"label":"Sample name"	value:"Candidatus Nitrosotalea devanaterra CRAIB_MAG9"}]	status:{"status":"live"	when:"2022-08-22T05:20:04.586"}	submissionDate:"2022-08-22T05:20:04.583"}	genomeNotes:["derived from metagenome"]	releaseDate:"2022-09-28"	sequencingTech:"Illumina NovaSeq"	submitter:"Ecole Centrale de Lyon"}	assemblyStats:{"contigL50":24	contigN50:13015	gcCount:"361940"	gcPercent:37.5	genomeCoverage:"114.0x"	numberOfComponentSequences:88	numberOfContigs:88	totalSequenceLength:"970273"	totalUngappedLength:"970273"}	averageNucleotideIdentity:{"bestAniMatch":{"ani":95.18	assembly:"GCA_025998175.1"	assemblyCoverage:0.01	category:"type"	organismName:"Nitrosopumilus zosterae"}	category:"category_na"	comment:"na"	matchStatus:"low_coverage"	submittedOrganism:"Candidatus Nitrosotalea devanaterra"	submittedSpecies:"Candidatus Nitrosotalea devanaterra"	taxonomyCheckStatus:"Inconclusive"}	currentAccession:"GCA_025450535.1"	organism:{"infraspecificNames":{"isolate":"CRAIB_MAG9"}	organismName:"Candidatus Nitrosotalea devanaterra"	taxId:1078905}	sourceDatabase:"SOURCE_DATABASE_GENBANK"	wgsInfo:{"masterWgsUrl":"https://www.ncbi.nlm.nih.gov/nuccore/JANWHG000000000.1"	wgsContigsUrl:"https://www.ncbi.nlm.nih.gov/Traces/wgs/JANWHG01"	wgsProjectAccession:"JANWHG01"}}
{"accession":"GCA_025451075.1"	assemblyInfo:{"assemblyLevel":"Contig"	assemblyMethod:"MEGAHIT v. v1.1.2"	assemblyName:"ASM2545107v1"	assemblyStatus:"current"	assemblyType:"haploid"	bioprojectAccession:"PRJNA868779"	bioprojectLineage:[{"bioprojects":[{"accession":"PRJNA868779"	title:"Low buoyant density 12C DNA"}]}]	biosample:{"accession":"SAMN30436228"	attributes:[{"name":"collection_date"	value:"2018-02-19"}	{"name":"depth"	value:"10 cm"}	{"name":"elev"	value:"not applicable"}	{"name":"env_broad_scale"	value:"not applicable"}	{"name":"env_local_scale"	value:"not applicable"}	{"name":"env_medium"	value:"not applicable"}	{"name":"geo_loc_name"	value:"United Kingdom: Scotland	Aberdeen	Scottish Rural College (SRUC) Craibstone"}	{"name":"lat_lon"	value:"57.18 N 2.21 W"}	{"name":"isolation_source"	value:"agricultural soil; 12C-CH4 incubated pH 4.5 or pH 7.5; selected DNA (low %GC) through ClCs fractionation"}	{"name":"derived_from"	value:"This BioSample is a metagenomic assembly obtained from the soil metagenome BioSamples: SAMN16750379	SAMN16750380	SAMN16750381	SAMN16750385	SAMN16750386	and SAMN16750387"}	{"name":"isolate"	value:"CRAIB_MAG107"}	{"name":"metagenomic"	value:"1"}	{"name":"environmental-sample"	value:"1"}	{"name":"sample_type"	value:"metagenomic assembly"}	{"name":"metagenome_source"	value:"soil metagenome"}]	bioprojects:[{"accession":"PRJNA868779"}]	collectionDate:"2018-02-19"	description:{"comment":"Keywords: GSC:MIxS;MIMAG:6.0"	organism:{"organismName":"Candidatus Nitrosotalea sp."	taxId:2833567}	title:"MIMAG Metagenome-assembled Genome sample from Candidatus Nitrosotalea sp."}	geoLocName:"United Kingdom: Scotland	Aberdeen	Scottish Rural College (SRUC) Craibstone"	isolate:"CRAIB_MAG107"	isolationSource:"agricultural soil; 12C-CH4 incubated pH 4.5 or pH 7.5; selected DNA (low %GC) through ClCs fractionation"	lastUpdated:"2022-08-30T14:04:00.993"	latLon:"57.18 N 2.21 W"	models:["MIMAG.soil"]	owner:{"contacts":[{}]	name:"Ecole Centrale de Lyon"}	package:"MIMAG.soil.6.0"	publicationDate:"2022-08-22T00:00:00.000"	sampleIds:[{"label":"Sample name"	value:"Candidatus Nitrosotalea sp. CRAIB_MAG107"}]	status:{"status":"live"	when:"2022-08-22T15:08:18.364"}	submissionDate:"2022-08-22T05:20:05.606"}	genomeNotes:["derived from metagenome"]	releaseDate:"2022-09-28"	sequencingTech:"Illumina NovaSeq"	submitter:"Ecole Centrale de Lyon"}	assemblyStats:{"contigL50":13	contigN50:36213	gcCount:"627614"	gcPercent:38.0	genomeCoverage:"118.0x"	numberOfComponentSequences:70	numberOfContigs:70	totalSequenceLength:"1658330"	totalUngappedLength:"1658330"}	averageNucleotideIdentity:{"bestAniMatch":{"ani":92.48	assembly:"GCA_013407145.1"	assemblyCoverage:0.01	category:"type"	organismName:"Nitrosopumilus cobalaminigenes"	typeAssemblyCoverage:0.01}	category:"category_na"	comment:"na"	matchStatus:"low_coverage"	submittedOrganism:"Candidatus Nitrosotalea sp."	submittedSpecies:"Candidatus Nitrosotalea sp."	taxonomyCheckStatus:"Inconclusive"}	currentAccession:"GCA_025451075.1"	organism:{"infraspecificNames":{"isolate":"CRAIB_MAG107"}	organismName:"Candidatus Nitrosotalea sp."	taxId:2833567}	sourceDatabase:"SOURCE_DATABASE_GENBANK"	wgsInfo:{"masterWgsUrl":"https://www.ncbi.nlm.nih.gov/nuccore/JANWLA000000000.1"	wgsContigsUrl:"https://www.ncbi.nlm.nih.gov/Traces/wgs/JANWLA01"	wgsProjectAccession:"JANWLA01"}}
{"accession":"GCA_025451665.1"	assemblyInfo:{"assemblyLevel":"Contig"	assemblyMethod:"MEGAHIT v. v1.1.2"	assemblyName:"ASM2545166v1"	assemblyStatus:"current"	assemblyType:"haploid"	bioprojectAccession:"PRJNA868779"	bioprojectLineage:[{"bioprojects":[{"accession":"PRJNA868779"	title:"Low buoyant density 12C DNA"}]}]	biosample:{"accession":"SAMN30436198"	attributes:[{"name":"collection_date"	value:"2018-02-19"}	{"name":"depth"	value:"10 cm"}	{"name":"elev"	value:"not applicable"}	{"name":"env_broad_scale"	value:"not applicable"}	{"name":"env_local_scale"	value:"not applicable"}	{"name":"env_medium"	value:"not applicable"}	{"name":"geo_loc_name"	value:"United Kingdom: Scotland	Aberdeen	Scottish Rural College (SRUC) Craibstone"}	{"name":"lat_lon"	value:"57.18 N 2.21 W"}	{"name":"isolation_source"	value:"agricultural soil; 12C-CH4 incubated pH 4.5 or pH 7.5; selected DNA (low %GC) through ClCs fractionation"}	{"name":"derived_from"	value:"This BioSample is a metagenomic assembly obtained from the soil metagenome BioSamples: SAMN16750379	SAMN16750380	SAMN16750381	SAMN16750385	SAMN16750386	and SAMN16750387"}	{"name":"isolate"	value:"CRAIB_MAG77"}	{"name":"metagenomic"	value:"1"}	{"name":"environmental-sample"	value:"1"}	{"name":"sample_type"	value:"metagenomic assembly"}	{"name":"metagenome_source"	value:"soil metagenome"}]	bioprojects:[{"accession":"PRJNA868779"}]	collectionDate:"2018-02-19"	description:{"comment":"Keywords: GSC:MIxS;MIMAG:6.0"	organism:{"organismName":"Candidatus Nitrosotalea sp."	taxId:2833567}	title:"MIMAG Metagenome-assembled Genome sample from Candidatus Nitrosotalea sp."}	geoLocName:"United Kingdom: Scotland	Aberdeen	Scottish Rural College (SRUC) Craibstone"	isolate:"CRAIB_MAG77"	isolationSource:"agricultural soil; 12C-CH4 incubated pH 4.5 or pH 7.5; selected DNA (low %GC) through ClCs fractionation"	lastUpdated:"2022-08-30T14:04:00.519"	latLon:"57.18 N 2.21 W"	models:["MIMAG.soil"]	owner:{"contacts":[{}]	name:"Ecole Centrale de Lyon"}	package:"MIMAG.soil.6.0"	publicationDate:"2022-08-22T00:00:00.000"	sampleIds:[{"label":"Sample name"	value:"Candidatus Nitrosotalea sp. CRAIB_MAG77"}]	status:{"status":"live"	when:"2022-08-22T15:08:18.302"}	submissionDate:"2022-08-22T05:20:05.270"}	genomeNotes:["derived from metagenome"]	releaseDate:"2022-09-28"	sequencingTech:"Illumina NovaSeq"	submitter:"Ecole Centrale de Lyon"}	assemblyStats:{"contigL50":31	contigN50:16902	gcCount:"572043"	gcPercent:37.0	genomeCoverage:"22.0x"	numberOfComponentSequences:115	numberOfContigs:115	totalSequenceLength:"1553150"	totalUngappedLength:"1553150"}	averageNucleotideIdentity:{"bestAniMatch":{"ani":77.39	assembly:"GCA_013407185.1"	assemblyCoverage:0.4	category:"type"	organismName:"Nitrosopumilus ureiphilus"	typeAssemblyCoverage:0.28}	category:"category_na"	comment:"na"	matchStatus:"low_coverage"	submittedOrganism:"Candidatus Nitrosotalea sp."	submittedSpecies:"Candidatus Nitrosotalea sp."	taxonomyCheckStatus:"Inconclusive"}	currentAccession:"GCA_025451665.1"	organism:{"infraspecificNames":{"isolate":"CRAIB_MAG77"}	organismName:"Candidatus Nitrosotalea sp."	taxId:2833567}	sourceDatabase:"SOURCE_DATABASE_GENBANK"	wgsInfo:{"masterWgsUrl":"https://www.ncbi.nlm.nih.gov/nuccore/JANWJW000000000.1"	wgsContigsUrl:"https://www.ncbi.nlm.nih.gov/Traces/wgs/JANWJW01"	wgsProjectAccession:"JANWJW01"}}
{"accession":"GCA_025698765.1"	annotationInfo:{"method":"Best-placed reference protein set; GeneMarkS-2+"	name:"NCBI Prokaryotic Genome Annotation Pipeline (PGAP)"	pipeline:"NCBI Prokaryotic Genome Annotation Pipeline (PGAP)"	provider:"NCBI"	releaseDate:"2021-08-20"	softwareVersion:"5.2"	stats:{"geneCounts":{"nonCoding":49	proteinCoding:1934	pseudogene:11	total:1994}}}	assemblyInfo:{"assemblyLevel":"Contig"	assemblyMethod:"SPAdes v. 3.15.2"	assemblyName:"ASM2569876v1"	assemblyStatus:"current"	assemblyType:"haploid"	bioprojectAccession:"PRJNA745378"	bioprojectLineage:[{"bioprojects":[{"accession":"PRJNA745378"	title:"estuary metagenome Genome sequencing and assembly"}]}]	biosample:{"accession":"SAMN20425667"	attributes:[{"name":"isolate"	value:"ECS35A1"}	{"name":"collection_date"	value:"2021-04-27"}	{"name":"depth"	value:"0 m"}	{"name":"elev"	value:"47.1 m"}	{"name":"env_broad_scale"	value:"estuary"}	{"name":"env_local_scale"	value:"surface sediment"}	{"name":"env_medium"	value:"estuarine sediment"}	{"name":"geo_loc_name"	value:"China: the East China Sea"}	{"name":"isol_growth_condt"	value:"16177789"}	{"name":"lat_lon"	value:"30.7175 N 123.0000 E"}	{"name":"num_replicons"	value:"1"}	{"name":"ref_biomaterial"	value:"N/A"}	{"name":"metagenomic"	value:"1"}	{"name":"environmental-sample"	value:"1"}	{"name":"sample_type"	value:"metagenomic assembly"}	{"name":"metagenome_source"	value:"estuary metagenome"}	{"name":"isolation_source"	value:"enrichment culture inoculated with surface estuarine sediment"}	{"name":"derived_from"	value:"This BioSample is a metagenomic assembly obtained from the estuary metagenome BioSample: SAMN20599472"}]	bioprojects:[{"accession":"PRJNA745378"}]	collectionDate:"2021-04-27"	description:{"comment":"Keywords: GSC:MIxS;MIMAG:6.0"	organism:{"organismName":"Nitrosarchaeum sp."	taxId:2026886}	title:"MIMAG Metagenome-assembled Genome sample from Nitrosarchaeum sp."}	geoLocName:"China: the East China Sea"	isolate:"ECS35A1"	isolationSource:"enrichment culture inoculated with surface estuarine sediment"	lastUpdated:"2022-08-31T00:52:09.590"	latLon:"30.7175 N 123.0000 E"	models:["MIMAG.sediment"]	owner:{"contacts":[{}]	name:"Shanghai Jiao Tong University (SJTU)"}	package:"MIMAG.sediment.6.0"	publicationDate:"2022-08-31T00:52:09.590"	sampleIds:[{"label":"Sample name"	value:"E3_5_001"}]	status:{"status":"live"	when:"2022-08-31T00:52:09.590"}	submissionDate:"2021-07-27T06:20:08.010"}	comments:"The annotation was added by the NCBI Prokaryotic Genome Annotation Pipeline (PGAP). Information about PGAP can be found here: https://www.ncbi.nlm.nih.gov/genome/annotation_prok/"	genomeNotes:["derived from metagenome"]	releaseDate:"2022-10-13"	sequencingTech:"Illumina HiSeq"	submitter:"Shanghai Jiao Tong University (SJTU)"}	assemblyStats:{"contigL50":3	contigN50:208290	gcCount:"620982"	gcPercent:37.5	genomeCoverage:"4514.6x"	numberOfComponentSequences:17	numberOfContigs:17	totalSequenceLength:"1650298"	totalUngappedLength:"1650298"}	averageNucleotideIdentity:{"bestAniMatch":{"ani":78.95	assembly:"GCA_013407185.1"	assemblyCoverage:19.52	category:"type"	organismName:"Nitrosopumilus ureiphilus"	typeAssemblyCoverage:14.84}	category:"category_na"	comment:"na"	matchStatus:"below_threshold_mismatch"	submittedOrganism:"Nitrosarchaeum sp."	submittedSpecies:"Nitrosarchaeum sp."	taxonomyCheckStatus:"Inconclusive"}	currentAccession:"GCA_025698765.1"	organism:{"infraspecificNames":{"isolate":"ECS35A1"}	organismName:"Nitrosarchaeum sp."	taxId:2026886}	sourceDatabase:"SOURCE_DATABASE_GENBANK"	wgsInfo:{"masterWgsUrl":"https://www.ncbi.nlm.nih.gov/nuccore/JAILWV000000000.1"	wgsContigsUrl:"https://www.ncbi.nlm.nih.gov/Traces/wgs/JAILWV01"	wgsProjectAccession:"JAILWV01"}}
{"accession":"GCA_025699025.1"	annotationInfo:{"method":"Best-placed reference protein set; GeneMarkS-2+"	name:"NCBI Prokaryotic Genome Annotation Pipeline (PGAP)"	pipeline:"NCBI Prokaryotic Genome Annotation Pipeline (PGAP)"	provider:"NCBI"	releaseDate:"2021-09-28"	softwareVersion:"5.3"	stats:{"geneCounts":{"nonCoding":49	proteinCoding:1998	pseudogene:1	total:2048}}}	assemblyInfo:{"assemblyLevel":"Contig"	assemblyMethod:"SPAdes v. 3.15.2"	assemblyName:"ASM2569902v1"	assemblyStatus:"current"	assemblyType:"haploid"	bioprojectAccession:"PRJNA745378"	bioprojectLineage:[{"bioprojects":[{"accession":"PRJNA745378"	title:"estuary metagenome Genome sequencing and assembly"}]}]	biosample:{"accession":"SAMN20425655"	attributes:[{"name":"isolate"	value:"ECS25A1"}	{"name":"collection_date"	value:"2021-05-07"}	{"name":"depth"	value:"0 m"}	{"name":"elev"	value:"47.1 m"}	{"name":"env_broad_scale"	value:"estuary"}	{"name":"env_local_scale"	value:"surface sediment"}	{"name":"env_medium"	value:"estuarine sediment"}	{"name":"geo_loc_name"	value:"China: the East China Sea"}	{"name":"isol_growth_condt"	value:"16177789"}	{"name":"lat_lon"	value:"30.7175 N 123.0000 E"}	{"name":"num_replicons"	value:"1"}	{"name":"ref_biomaterial"	value:"N/A"}	{"name":"metagenomic"	value:"1"}	{"name":"environmental-sample"	value:"1"}	{"name":"sample_type"	value:"metagenomic assembly"}	{"name":"metagenome_source"	value:"estuary metagenome"}	{"name":"isolation_source"	value:"enrichment culture inoculated with surface estuarine sediment"}	{"name":"derived_from"	value:"This BioSample is a metagenomic assembly obtained from the estuary metagenome BioSample: SAMN20599469"}]	bioprojects:[{"accession":"PRJNA745378"}]	collectionDate:"2021-05-07"	description:{"comment":"Keywords: GSC:MIxS;MIMAG:6.0"	organism:{"organismName":"Nitrosarchaeum sp."	taxId:2026886}	title:"MIMAG Metagenome-assembled Genome sample from Nitrosarchaeum sp."}	geoLocName:"China: the East China Sea"	isolate:"ECS25A1"	isolationSource:"enrichment culture inoculated with surface estuarine sediment"	lastUpdated:"2022-08-31T00:51:33.977"	latLon:"30.7175 N 123.0000 E"	models:["MIMAG.sediment"]	owner:{"contacts":[{}]	name:"Shanghai Jiao Tong University (SJTU)"}	package:"MIMAG.sediment.6.0"	publicationDate:"2022-08-31T00:51:33.977"	sampleIds:[{"label":"Sample name"	value:"E2_5_001"}]	status:{"status":"live"	when:"2022-08-31T00:51:33.977"}	submissionDate:"2021-07-27T06:20:07.837"}	comments:"The annotation was added by the NCBI Prokaryotic Genome Annotation Pipeline (PGAP). Information about PGAP can be found here: https://www.ncbi.nlm.nih.gov/genome/annotation_prok/"	genomeNotes:["derived from metagenome"]	releaseDate:"2022-10-13"	sequencingTech:"Illumina HiSeq"	submitter:"Shanghai Jiao Tong University (SJTU)"}	assemblyStats:{"contigL50":2	contigN50:473856	gcCount:"645051"	gcPercent:38.0	genomeCoverage:"3295.1x"	numberOfComponentSequences:4	numberOfContigs:4	totalSequenceLength:"1705683"	totalUngappedLength:"1705683"}	averageNucleotideIdentity:{"bestAniMatch":{"ani":79.21	assembly:"GCA_000018465.1"	assemblyCoverage:16.57	category:"type"	organismName:"Nitrosopumilus maritimus"	typeAssemblyCoverage:17.17}	category:"category_na"	comment:"na"	matchStatus:"below_threshold_mismatch"	submittedOrganism:"Nitrosarchaeum sp."	submittedSpecies:"Nitrosarchaeum sp."	taxonomyCheckStatus:"Inconclusive"}	currentAccession:"GCA_025699025.1"	organism:{"infraspecificNames":{"isolate":"ECS25A1"}	organismName:"Nitrosarchaeum sp."	taxId:2026886}	sourceDatabase:"SOURCE_DATABASE_GENBANK"	wgsInfo:{"masterWgsUrl":"https://www.ncbi.nlm.nih.gov/nuccore/JAILWJ000000000.1"	wgsContigsUrl:"https://www.ncbi.nlm.nih.gov/Traces/wgs/JAILWJ01"	wgsProjectAccession:"JAILWJ01"}}
{"accession":"GCA_025699065.1"	annotationInfo:{"method":"Best-placed reference protein set; GeneMarkS-2+"	name:"NCBI Prokaryotic Genome Annotation Pipeline (PGAP)"	pipeline:"NCBI Prokaryotic Genome Annotation Pipeline (PGAP)"	provider:"NCBI"	releaseDate:"2021-08-20"	softwareVersion:"5.2"	stats:{"geneCounts":{"nonCoding":49	proteinCoding:1878	pseudogene:9	total:1936}}}	assemblyInfo:{"assemblyLevel":"Contig"	assemblyMethod:"SPAdes v. 3.15.2"	assemblyName:"ASM2569906v1"	assemblyStatus:"current"	assemblyType:"haploid"	bioprojectAccession:"PRJNA745378"	bioprojectLineage:[{"bioprojects":[{"accession":"PRJNA745378"	title:"estuary metagenome Genome sequencing and assembly"}]}]	biosample:{"accession":"SAMN20425651"	attributes:[{"name":"isolate"	value:"ECS24A1"}	{"name":"collection_date"	value:"2021-05-07"}	{"name":"depth"	value:"0 m"}	{"name":"elev"	value:"30.6 m"}	{"name":"env_broad_scale"	value:"estuary"}	{"name":"env_local_scale"	value:"surface sediment"}	{"name":"env_medium"	value:"estuarine sediment"}	{"name":"geo_loc_name"	value:"China: the East China Sea"}	{"name":"isol_growth_condt"	value:"16177789"}	{"name":"lat_lon"	value:"30.7672 N 122.8300 E"}	{"name":"num_replicons"	value:"1"}	{"name":"ref_biomaterial"	value:"N/A"}	{"name":"metagenomic"	value:"1"}	{"name":"environmental-sample"	value:"1"}	{"name":"sample_type"	value:"metagenomic assembly"}	{"name":"metagenome_source"	value:"estuary metagenome"}	{"name":"isolation_source"	value:"enrichment culture inoculated with surface estuarine sediment"}	{"name":"derived_from"	value:"This BioSample is a metagenomic assembly obtained from the estuary metagenome BioSample: SAMN20599468"}]	bioprojects:[{"accession":"PRJNA745378"}]	collectionDate:"2021-05-07"	description:{"comment":"Keywords: GSC:MIxS;MIMAG:6.0"	organism:{"organismName":"Nitrosarchaeum sp."	taxId:2026886}	title:"MIMAG Metagenome-assembled Genome sample from Nitrosarchaeum sp."}	geoLocName:"China: the East China Sea"	isolate:"ECS24A1"	isolationSource:"enrichment culture inoculated with surface estuarine sediment"	lastUpdated:"2022-08-31T00:51:33.930"	latLon:"30.7672 N 122.8300 E"	models:["MIMAG.sediment"]	owner:{"contacts":[{}]	name:"Shanghai Jiao Tong University (SJTU)"}	package:"MIMAG.sediment.6.0"	publicationDate:"2022-08-31T00:51:33.930"	sampleIds:[{"label":"Sample name"	value:"E2_4_001"}]	status:{"status":"live"	when:"2022-08-31T00:51:33.930"}	submissionDate:"2021-07-27T06:20:07.653"}	comments:"The annotation was added by the NCBI Prokaryotic Genome Annotation Pipeline (PGAP). Information about PGAP can be found here: https://www.ncbi.nlm.nih.gov/genome/annotation_prok/"	genomeNotes:["derived from metagenome"]	pairedAssembly:{"accession":"GCF_025699065.1"	annotationName:"GCF_025699065.1-RS_2024_07_14"	status:"current"}	releaseDate:"2022-10-13"	sequencingTech:"Illumina HiSeq"	submitter:"Shanghai Jiao Tong University (SJTU)"}	assemblyStats:{"contigL50":3	contigN50:249269	gcCount:"518773"	gcPercent:32.5	genomeCoverage:"3624.4x"	numberOfComponentSequences:11	numberOfContigs:11	totalSequenceLength:"1598099"	totalUngappedLength:"1598099"}	averageNucleotideIdentity:{"bestAniMatch":{"ani":94.54	assembly:"GCA_000220175.2"	assemblyCoverage:87.13	category:"type"	organismName:"Nitrosarchaeum koreense"	typeAssemblyCoverage:86.61}	category:"category_na"	comment:"na"	matchStatus:"genus_match"	submittedOrganism:"Nitrosarchaeum sp."	submittedSpecies:"Nitrosarchaeum sp."	taxonomyCheckStatus:"OK"}	checkmInfo:{"checkmMarkerSet":"Nitrosopumilaceae"	checkmMarkerSetRank:"family"	checkmSpeciesTaxId:2026886	checkmVersion:"v1.2.3"	completeness:93.75	completenessPercentile:100.0	contamination:5.93}	currentAccession:"GCA_025699065.1"	organism:{"infraspecificNames":{"isolate":"ECS24A1"}	organismName:"Nitrosarchaeum sp."	taxId:2026886}	pairedAccession:"GCF_025699065.1"	sourceDatabase:"SOURCE_DATABASE_GENBANK"	wgsInfo:{"masterWgsUrl":"https://www.ncbi.nlm.nih.gov/nuccore/JAILWF000000000.1"	wgsContigsUrl:"https://www.ncbi.nlm.nih.gov/Traces/wgs/JAILWF01"	wgsProjectAccession:"JAILWF01"}}
{"accession":"GCA_025924915.1"	assemblyInfo:{"assemblyLevel":"Contig"	assemblyMethod:"SPAdes v. V1.1.3"	assemblyName:"ASM2592491v1"	assemblyStatus:"current"	assemblyType:"haploid"	bioprojectAccession:"PRJNA744024"	bioprojectLineage:[{"bioprojects":[{"accession":"PRJNA744024"	title:"Genomes in Agroecosystem Genome sequencing"}]}]	biosample:{"accession":"SAMN20132870"	attributes:[{"name":"isolation_source"	value:"fetilized topsoil"}	{"name":"collection_date"	value:"2019-04-25"}	{"name":"geo_loc_name"	value:"China: Shandong"}	{"name":"lat_lon"	value:"37.43 N 119.02 E"}	{"name":"replicate"	value:"86"}	{"name":"isolate"	value:"F1_bin.1"}	{"name":"classification (GTDB-TK)"	value:"d__Archaea;p__Crenarchaeota;c__Nitrososphaeria;o__Nitrososphaerales;f__Nitrosopumilaceae;g__;s__"}	{"name":"pplacer_taxonomy"	value:"d__Archaea;p__Crenarchaeota;c__Nitrososphaeria;o__Nitrososphaerales;f__Nitrosopumilaceae;g__;s__"}	{"name":"metagenomic"	value:"1"}	{"name":"environmental-sample"	value:"1"}	{"name":"sample_type"	value:"metagenomic assembly"}	{"name":"metagenome_source"	value:"soil metagenome"}	{"name":"env_broad_scale"	value:"missing"}	{"name":"env_local_scale"	value:"missing"}	{"name":"env_medium"	value:"missing"}	{"name":"derived_from"	value:"This BioSample is a metagenomic assembly obtained from the soil metagenome BioSample: SAMN20394983"}]	bioprojects:[{"accession":"PRJNA744024"}]	collectionDate:"2019-04-25"	description:{"comment":"Keywords: GSC:MIxS;MIMAG:6.0"	organism:{"organismName":"Nitrosopumilaceae archaeon"	taxId:2202732}	title:"F1_bin.1"}	geoLocName:"China: Shandong"	isolate:"F1_bin.1"	isolationSource:"fetilized topsoil"	lastUpdated:"2022-08-05T00:50:18.530"	latLon:"37.43 N 119.02 E"	models:["MIMAG"]	owner:{"contacts":[{}]	name:"CAU"}	package:"MIMAG.6.0"	publicationDate:"2022-08-05T00:50:18.530"	sampleIds:[{"label":"Sample name"	value:"F1_bin.1.fq.gz"}]	status:{"status":"live"	when:"2022-08-05T00:50:18.530"}	submissionDate:"2021-07-09T05:58:06.670"}	genomeNotes:["derived from metagenome"	genus undefined]	releaseDate:"2022-10-31"	sequencingTech:"Illumina HiSeq"	submitter:"CAU"}	assemblyStats:{"contigL50":88	contigN50:6568	gcCount:"643335"	gcPercent:36.0	genomeCoverage:"1.0x"	numberOfComponentSequences:350	numberOfContigs:350	totalSequenceLength:"1797684"	totalUngappedLength:"1797684"}	averageNucleotideIdentity:{"category":"category_na"	comment:"na"	matchStatus:"status_na"	submittedOrganism:"Nitrosopumilaceae archaeon"	submittedSpecies:"Nitrosopumilaceae archaeon"	taxonomyCheckStatus:"Inconclusive"}	currentAccession:"GCA_025924915.1"	organism:{"infraspecificNames":{"isolate":"F1_bin.1"}	organismName:"Nitrosopumilaceae archaeon"	taxId:2202732}	sourceDatabase:"SOURCE_DATABASE_GENBANK"	wgsInfo:{"masterWgsUrl":"https://www.ncbi.nlm.nih.gov/nuccore/JAICHL000000000.1"	wgsContigsUrl:"https://www.ncbi.nlm.nih.gov/Traces/wgs/JAICHL01"	wgsProjectAccession:"JAICHL01"}}
{"accession":"GCA_025930085.1"	assemblyInfo:{"assemblyLevel":"Contig"	assemblyMethod:"SPAdes v. V1.1.3"	assemblyName:"ASM2593008v1"	assemblyStatus:"current"	assemblyType:"haploid"	bioprojectAccession:"PRJNA744024"	bioprojectLineage:[{"bioprojects":[{"accession":"PRJNA744024"	title:"Genomes in Agroecosystem Genome sequencing"}]}]	biosample:{"accession":"SAMN20133268"	attributes:[{"name":"isolation_source"	value:"fetilized topsoil"}	{"name":"collection_date"	value:"2019-06-02"}	{"name":"geo_loc_name"	value:"China: Wuzhong"}	{"name":"lat_lon"	value:"38.07 N 106.11 E"}	{"name":"replicate"	value:"484"}	{"name":"isolate"	value:"TN_bin.17"}	{"name":"classification (GTDB-TK)"	value:"d__Archaea;p__Crenarchaeota;c__Nitrososphaeria;o__Nitrososphaerales;f__Nitrosopumilaceae;g__Nitrosoarchaeum;s__"}	{"name":"pplacer_taxonomy"	value:"d__Archaea;p__Crenarchaeota;c__Nitrososphaeria;o__Nitrososphaerales;f__Nitrosopumilaceae;g__Nitrosoarchaeum;s__"}	{"name":"metagenomic"	value:"1"}	{"name":"environmental-sample"	value:"1"}	{"name":"sample_type"	value:"metagenomic assembly"}	{"name":"metagenome_source"	value:"soil metagenome"}	{"name":"env_broad_scale"	value:"missing"}	{"name":"env_local_scale"	value:"missing"}	{"name":"env_medium"	value:"missing"}	{"name":"derived_from"	value:"This BioSample is a metagenomic assembly obtained from the soil metagenome BioSample: SAMN20394986"}]	bioprojects:[{"accession":"PRJNA744024"}]	collectionDate:"2019-06-02"	description:{"comment":"Keywords: GSC:MIxS;MIMAG:6.0"	organism:{"organismName":"Nitrosoarchaeum sp."	taxId:2852089}	title:"TN_bin.17"}	geoLocName:"China: Wuzhong"	isolate:"TN_bin.17"	isolationSource:"fetilized topsoil"	lastUpdated:"2022-08-05T00:50:10.747"	latLon:"38.07 N 106.11 E"	models:["MIMAG"]	owner:{"contacts":[{}]	name:"CAU"}	package:"MIMAG.6.0"	publicationDate:"2022-08-05T00:50:10.747"	sampleIds:[{"label":"Sample name"	value:"TN_bin.17.fq.gz"}]	status:{"status":"live"	when:"2022-08-05T00:50:10.747"}	submissionDate:"2021-07-09T05:58:11.830"}	genomeNotes:["derived from metagenome"	fragmented assembly]	releaseDate:"2022-10-31"	sequencingTech:"Illumina HiSeq"	submitter:"CAU"}	assemblyStats:{"contigL50":96	contigN50:3385	gcCount:"318843"	gcPercent:33.5	genomeCoverage:"1.0x"	numberOfComponentSequences:306	numberOfContigs:306	totalSequenceLength:"958533"	totalUngappedLength:"958533"}	averageNucleotideIdentity:{"bestAniMatch":{"ani":85.71	assembly:"GCA_000220175.2"	assemblyCoverage:59.88	category:"type"	organismName:"Nitrosarchaeum koreense"	typeAssemblyCoverage:35.7}	category:"category_na"	comment:"na"	matchStatus:"genus_match"	submittedOrganism:"Nitrosoarchaeum sp."	submittedSpecies:"Nitrosoarchaeum sp."	taxonomyCheckStatus:"OK"}	currentAccession:"GCA_025930085.1"	organism:{"infraspecificNames":{"isolate":"TN_bin.17"}	organismName:"Nitrosoarchaeum sp."	taxId:2852089}	sourceDatabase:"SOURCE_DATABASE_GENBANK"	wgsInfo:{"masterWgsUrl":"https://www.ncbi.nlm.nih.gov/nuccore/JAICPF000000000.1"	wgsContigsUrl:"https://www.ncbi.nlm.nih.gov/Traces/wgs/JAICPF01"	wgsProjectAccession:"JAICPF01"}}
{"accession":"GCA_025930205.1"	assemblyInfo:{"assemblyLevel":"Contig"	assemblyMethod:"SPAdes v. V1.1.3"	assemblyName:"ASM2593020v1"	assemblyStatus:"current"	assemblyType:"haploid"	bioprojectAccession:"PRJNA744024"	bioprojectLineage:[{"bioprojects":[{"accession":"PRJNA744024"	title:"Genomes in Agroecosystem Genome sequencing"}]}]	biosample:{"accession":"SAMN20133264"	attributes:[{"name":"isolation_source"	value:"fetilized topsoil"}	{"name":"collection_date"	value:"2019-06-02"}	{"name":"geo_loc_name"	value:"China: Wuzhong"}	{"name":"lat_lon"	value:"38.07 N 106.11 E"}	{"name":"replicate"	value:"480"}	{"name":"isolate"	value:"SN_bin.68"}	{"name":"classification (GTDB-TK)"	value:"d__Archaea;p__Crenarchaeota;c__Nitrososphaeria;o__Nitrososphaerales;f__Nitrosopumilaceae;g__Nitrosoarchaeum;s__"}	{"name":"pplacer_taxonomy"	value:"d__Archaea;p__Crenarchaeota;c__Nitrososphaeria;o__Nitrososphaerales;f__Nitrosopumilaceae;g__Nitrosoarchaeum;s__"}	{"name":"metagenomic"	value:"1"}	{"name":"environmental-sample"	value:"1"}	{"name":"sample_type"	value:"metagenomic assembly"}	{"name":"metagenome_source"	value:"soil metagenome"}	{"name":"env_broad_scale"	value:"missing"}	{"name":"env_local_scale"	value:"missing"}	{"name":"env_medium"	value:"missing"}	{"name":"derived_from"	value:"This BioSample is a metagenomic assembly obtained from the soil metagenome BioSample: SAMN20394986"}]	bioprojects:[{"accession":"PRJNA744024"}]	collectionDate:"2019-06-02"	description:{"comment":"Keywords: GSC:MIxS;MIMAG:6.0"	organism:{"organismName":"Nitrosoarchaeum sp."	taxId:2852089}	title:"SN_bin.68"}	geoLocName:"China: Wuzhong"	isolate:"SN_bin.68"	isolationSource:"fetilized topsoil"	lastUpdated:"2022-08-05T00:50:19.670"	latLon:"38.07 N 106.11 E"	models:["MIMAG"]	owner:{"contacts":[{}]	name:"CAU"}	package:"MIMAG.6.0"	publicationDate:"2022-08-05T00:50:19.670"	sampleIds:[{"label":"Sample name"	value:"SN_bin.68.fq.gz"}]	status:{"status":"live"	when:"2022-08-05T00:50:19.670"}	submissionDate:"2021-07-09T05:58:11.780"}	genomeNotes:["annotation fails MAG completeness check"	derived from metagenome]	releaseDate:"2022-10-31"	sequencingTech:"Illumina HiSeq"	submitter:"CAU"}	assemblyStats:{"contigL50":32	contigN50:12413	gcCount:"431222"	gcPercent:33.0	genomeCoverage:"1.0x"	numberOfComponentSequences:166	numberOfContigs:166	totalSequenceLength:"1303440"	totalUngappedLength:"1303440"}	averageNucleotideIdentity:{"bestAniMatch":{"ani":85.21	assembly:"GCA_000220175.2"	assemblyCoverage:66.53	category:"type"	organismName:"Nitrosarchaeum koreense"	typeAssemblyCoverage:53.94}	category:"category_na"	comment:"na"	matchStatus:"genus_match"	submittedOrganism:"Nitrosoarchaeum sp."	submittedSpecies:"Nitrosoarchaeum sp."	taxonomyCheckStatus:"OK"}	currentAccession:"GCA_025930205.1"	organism:{"infraspecificNames":{"isolate":"SN_bin.68"}	organismName:"Nitrosoarchaeum sp."	taxId:2852089}	sourceDatabase:"SOURCE_DATABASE_GENBANK"	wgsInfo:{"masterWgsUrl":"https://www.ncbi.nlm.nih.gov/nuccore/JAICPB000000000.1"	wgsContigsUrl:"https://www.ncbi.nlm.nih.gov/Traces/wgs/JAICPB01"	wgsProjectAccession:"JAICPB01"}}
{"accession":"GCA_025930435.1"	assemblyInfo:{"assemblyLevel":"Contig"	assemblyMethod:"SPAdes v. V1.1.3"	assemblyName:"ASM2593043v1"	assemblyStatus:"current"	assemblyType:"haploid"	bioprojectAccession:"PRJNA744024"	bioprojectLineage:[{"bioprojects":[{"accession":"PRJNA744024"	title:"Genomes in Agroecosystem Genome sequencing"}]}]	biosample:{"accession":"SAMN20133259"	attributes:[{"name":"isolation_source"	value:"fetilized topsoil"}	{"name":"collection_date"	value:"2019-06-02"}	{"name":"geo_loc_name"	value:"China: Wuzhong"}	{"name":"lat_lon"	value:"38.07 N 106.11 E"}	{"name":"replicate"	value:"475"}	{"name":"isolate"	value:"SCK_bin.92"}	{"name":"classification (GTDB-TK)"	value:"d__Archaea;p__Crenarchaeota;c__Nitrososphaeria;o__Nitrososphaerales;f__Nitrosopumilaceae;g__Nitrosoarchaeum;s__"}	{"name":"pplacer_taxonomy"	value:"d__Archaea;p__Crenarchaeota;c__Nitrososphaeria;o__Nitrososphaerales;f__Nitrosopumilaceae;g__Nitrosoarchaeum;s__"}	{"name":"metagenomic"	value:"1"}	{"name":"environmental-sample"	value:"1"}	{"name":"sample_type"	value:"metagenomic assembly"}	{"name":"metagenome_source"	value:"soil metagenome"}	{"name":"env_broad_scale"	value:"missing"}	{"name":"env_local_scale"	value:"missing"}	{"name":"env_medium"	value:"missing"}	{"name":"derived_from"	value:"This BioSample is a metagenomic assembly obtained from the soil metagenome BioSample: SAMN20394986"}]	bioprojects:[{"accession":"PRJNA744024"}]	collectionDate:"2019-06-02"	description:{"comment":"Keywords: GSC:MIxS;MIMAG:6.0"	organism:{"organismName":"Nitrosoarchaeum sp."	taxId:2852089}	title:"SCK_bin.92"}	geoLocName:"China: Wuzhong"	isolate:"SCK_bin.92"	isolationSource:"fetilized topsoil"	lastUpdated:"2022-08-05T00:50:19.593"	latLon:"38.07 N 106.11 E"	models:["MIMAG"]	owner:{"contacts":[{}]	name:"CAU"}	package:"MIMAG.6.0"	publicationDate:"2022-08-05T00:50:19.593"	sampleIds:[{"label":"Sample name"	value:"SCK_bin.92.fq.gz"}]	status:{"status":"live"	when:"2022-08-05T00:50:19.593"}	submissionDate:"2021-07-09T05:58:11.713"}	genomeNotes:["annotation fails MAG completeness check"	derived from metagenome]	releaseDate:"2022-10-31"	sequencingTech:"Illumina HiSeq"	submitter:"CAU"}	assemblyStats:{"contigL50":24	contigN50:17139	gcCount:"450033"	gcPercent:33.0	genomeCoverage:"1.0x"	numberOfComponentSequences:143	numberOfContigs:143	totalSequenceLength:"1359568"	totalUngappedLength:"1359568"}	averageNucleotideIdentity:{"bestAniMatch":{"ani":85.14	assembly:"GCA_000220175.2"	assemblyCoverage:67.05	category:"type"	organismName:"Nitrosarchaeum koreense"	typeAssemblyCoverage:56.7}	category:"category_na"	comment:"na"	matchStatus:"genus_match"	submittedOrganism:"Nitrosoarchaeum sp."	submittedSpecies:"Nitrosoarchaeum sp."	taxonomyCheckStatus:"OK"}	currentAccession:"GCA_025930435.1"	organism:{"infraspecificNames":{"isolate":"SCK_bin.92"}	organismName:"Nitrosoarchaeum sp."	taxId:2852089}	sourceDatabase:"SOURCE_DATABASE_GENBANK"	wgsInfo:{"masterWgsUrl":"https://www.ncbi.nlm.nih.gov/nuccore/JAICOW000000000.1"	wgsContigsUrl:"https://www.ncbi.nlm.nih.gov/Traces/wgs/JAICOW01"	wgsProjectAccession:"JAICOW01"}}
{"accession":"GCA_025930555.1"	assemblyInfo:{"assemblyLevel":"Contig"	assemblyMethod:"SPAdes v. V1.1.3"	assemblyName:"ASM2593055v1"	assemblyStatus:"current"	assemblyType:"haploid"	bioprojectAccession:"PRJNA744024"	bioprojectLineage:[{"bioprojects":[{"accession":"PRJNA744024"	title:"Genomes in Agroecosystem Genome sequencing"}]}]	biosample:{"accession":"SAMN20133255"	attributes:[{"name":"isolation_source"	value:"fetilized topsoil"}	{"name":"collection_date"	value:"2019-06-02"}	{"name":"geo_loc_name"	value:"China: Wuzhong"}	{"name":"lat_lon"	value:"38.07 N 106.11 E"}	{"name":"replicate"	value:"471"}	{"name":"isolate"	value:"SC_bin.13"}	{"name":"classification (GTDB-TK)"	value:"d__Archaea;p__Crenarchaeota;c__Nitrososphaeria;o__Nitrososphaerales;f__Nitrosopumilaceae;g__Nitrosoarchaeum;s__"}	{"name":"pplacer_taxonomy"	value:"d__Archaea;p__Crenarchaeota;c__Nitrososphaeria;o__Nitrososphaerales;f__Nitrosopumilaceae;g__Nitrosoarchaeum;s__"}	{"name":"metagenomic"	value:"1"}	{"name":"environmental-sample"	value:"1"}	{"name":"sample_type"	value:"metagenomic assembly"}	{"name":"metagenome_source"	value:"soil metagenome"}	{"name":"env_broad_scale"	value:"missing"}	{"name":"env_local_scale"	value:"missing"}	{"name":"env_medium"	value:"missing"}	{"name":"derived_from"	value:"This BioSample is a metagenomic assembly obtained from the soil metagenome BioSample: SAMN20394986"}]	bioprojects:[{"accession":"PRJNA744024"}]	collectionDate:"2019-06-02"	description:{"comment":"Keywords: GSC:MIxS;MIMAG:6.0"	organism:{"organismName":"Nitrosoarchaeum sp."	taxId:2852089}	title:"SC_bin.13"}	geoLocName:"China: Wuzhong"	isolate:"SC_bin.13"	isolationSource:"fetilized topsoil"	lastUpdated:"2022-08-05T00:50:19.550"	latLon:"38.07 N 106.11 E"	models:["MIMAG"]	owner:{"contacts":[{}]	name:"CAU"}	package:"MIMAG.6.0"	publicationDate:"2022-08-05T00:50:19.550"	sampleIds:[{"label":"Sample name"	value:"SC_bin.13.fq.gz"}]	status:{"status":"live"	when:"2022-08-05T00:50:19.550"}	submissionDate:"2021-07-09T05:58:11.667"}	genomeNotes:["annotation fails MAG completeness check"	derived from metagenome]	releaseDate:"2022-10-31"	sequencingTech:"Illumina HiSeq"	submitter:"CAU"}	assemblyStats:{"contigL50":35	contigN50:13327	gcCount:"452239"	gcPercent:33.0	genomeCoverage:"1.0x"	numberOfComponentSequences:172	numberOfContigs:172	totalSequenceLength:"1368586"	totalUngappedLength:"1368586"}	averageNucleotideIdentity:{"bestAniMatch":{"ani":85.19	assembly:"GCA_000220175.2"	assemblyCoverage:65.28	category:"type"	organismName:"Nitrosarchaeum koreense"	typeAssemblyCoverage:55.57}	category:"category_na"	comment:"na"	matchStatus:"genus_match"	submittedOrganism:"Nitrosoarchaeum sp."	submittedSpecies:"Nitrosoarchaeum sp."	taxonomyCheckStatus:"OK"}	currentAccession:"GCA_025930555.1"	organism:{"infraspecificNames":{"isolate":"SC_bin.13"}	organismName:"Nitrosoarchaeum sp."	taxId:2852089}	sourceDatabase:"SOURCE_DATABASE_GENBANK"	wgsInfo:{"masterWgsUrl":"https://www.ncbi.nlm.nih.gov/nuccore/JAICOS000000000.1"	wgsContigsUrl:"https://www.ncbi.nlm.nih.gov/Traces/wgs/JAICOS01"	wgsProjectAccession:"JAICOS01"}}
{"accession":"GCA_025934095.1"	assemblyInfo:{"assemblyLevel":"Contig"	assemblyMethod:"SPAdes v. V1.1.3"	assemblyName:"ASM2593409v1"	assemblyStatus:"current"	assemblyType:"haploid"	bioprojectAccession:"PRJNA744024"	bioprojectLineage:[{"bioprojects":[{"accession":"PRJNA744024"	title:"Genomes in Agroecosystem Genome sequencing"}]}]	biosample:{"accession":"SAMN20133165"	attributes:[{"name":"isolation_source"	value:"fetilized topsoil"}	{"name":"collection_date"	value:"2020-08-10"}	{"name":"geo_loc_name"	value:"China: Lishu"}	{"name":"lat_lon"	value:"43.31 N 124.33 E"}	{"name":"replicate"	value:"381"}	{"name":"isolate"	value:"LS_ISSM_2_bin.36"}	{"name":"classification (GTDB-TK)"	value:"d__Archaea;p__Crenarchaeota;c__Nitrososphaeria;o__Nitrososphaerales;f__Nitrosopumilaceae;g__Nitrosotalea;s__"}	{"name":"pplacer_taxonomy"	value:"d__Archaea;p__Crenarchaeota;c__Nitrososphaeria;o__Nitrososphaerales;f__Nitrosopumilaceae;g__Nitrosotalea;s__"}	{"name":"metagenomic"	value:"1"}	{"name":"environmental-sample"	value:"1"}	{"name":"sample_type"	value:"metagenomic assembly"}	{"name":"metagenome_source"	value:"soil metagenome"}	{"name":"env_broad_scale"	value:"missing"}	{"name":"env_local_scale"	value:"missing"}	{"name":"env_medium"	value:"missing"}	{"name":"derived_from"	value:"This BioSample is a metagenomic assembly obtained from the soil metagenome BioSample: SAMN20394989"}]	bioprojects:[{"accession":"PRJNA744024"}]	collectionDate:"2020-08-10"	description:{"comment":"Keywords: GSC:MIxS;MIMAG:6.0"	organism:{"organismName":"Candidatus Nitrosotalea sp."	taxId:2833567}	title:"LS_ISSM_2_bin.36"}	geoLocName:"China: Lishu"	isolate:"LS_ISSM_2_bin.36"	isolationSource:"fetilized topsoil"	lastUpdated:"2022-08-05T00:50:13.560"	latLon:"43.31 N 124.33 E"	models:["MIMAG"]	owner:{"contacts":[{}]	name:"CAU"}	package:"MIMAG.6.0"	publicationDate:"2022-08-05T00:50:13.560"	sampleIds:[{"label":"Sample name"	value:"LS_ISSM_2_bin.36.fq.gz"}]	status:{"status":"live"	when:"2022-08-05T00:50:13.560"}	submissionDate:"2021-07-09T05:58:10.480"}	genomeNotes:["derived from metagenome"	fragmented assembly]	releaseDate:"2022-11-01"	sequencingTech:"Illumina HiSeq"	submitter:"CAU"}	assemblyStats:{"contigL50":40	contigN50:3584	gcCount:"163303"	gcPercent:38.0	genomeCoverage:"1.0x"	numberOfComponentSequences:127	numberOfContigs:127	totalSequenceLength:"430945"	totalUngappedLength:"430945"}	averageNucleotideIdentity:{"bestAniMatch":{"ani":77.93	assembly:"GCA_013407165.1"	assemblyCoverage:0.18	category:"type"	organismName:"Nitrosopumilus oxyclinae"	typeAssemblyCoverage:0.05}	category:"category_na"	comment:"na"	matchStatus:"low_coverage"	submittedOrganism:"Candidatus Nitrosotalea sp."	submittedSpecies:"Candidatus Nitrosotalea sp."	taxonomyCheckStatus:"Inconclusive"}	currentAccession:"GCA_025934095.1"	organism:{"infraspecificNames":{"isolate":"LS_ISSM_2_bin.36"}	organismName:"Candidatus Nitrosotalea sp."	taxId:2833567}	sourceDatabase:"SOURCE_DATABASE_GENBANK"	wgsInfo:{"masterWgsUrl":"https://www.ncbi.nlm.nih.gov/nuccore/JAICYQ000000000.1"	wgsContigsUrl:"https://www.ncbi.nlm.nih.gov/Traces/wgs/JAICYQ01"	wgsProjectAccession:"JAICYQ01"}}
{"accession":"GCA_025934495.1"	assemblyInfo:{"assemblyLevel":"Contig"	assemblyMethod:"SPAdes v. V1.1.3"	assemblyName:"ASM2593449v1"	assemblyStatus:"current"	assemblyType:"haploid"	bioprojectAccession:"PRJNA744024"	bioprojectLineage:[{"bioprojects":[{"accession":"PRJNA744024"	title:"Genomes in Agroecosystem Genome sequencing"}]}]	biosample:{"accession":"SAMN20133147"	attributes:[{"name":"isolation_source"	value:"fetilized topsoil"}	{"name":"collection_date"	value:"2020-08-10"}	{"name":"geo_loc_name"	value:"China: Lishu"}	{"name":"lat_lon"	value:"43.31 N 124.33 E"}	{"name":"replicate"	value:"363"}	{"name":"isolate"	value:"LS_FP_2_bin.144"}	{"name":"classification (GTDB-TK)"	value:"d__Archaea;p__Crenarchaeota;c__Nitrososphaeria;o__Nitrososphaerales;f__Nitrososphaeraceae;g__Nitrosocosmicus;s__"}	{"name":"pplacer_taxonomy"	value:"d__Archaea;p__Crenarchaeota;c__Nitrososphaeria;o__Nitrososphaerales;f__Nitrososphaeraceae;g__;s__"}	{"name":"metagenomic"	value:"1"}	{"name":"environmental-sample"	value:"1"}	{"name":"sample_type"	value:"metagenomic assembly"}	{"name":"metagenome_source"	value:"soil metagenome"}	{"name":"env_broad_scale"	value:"missing"}	{"name":"env_local_scale"	value:"missing"}	{"name":"env_medium"	value:"missing"}	{"name":"derived_from"	value:"This BioSample is a metagenomic assembly obtained from the soil metagenome BioSample: SAMN20394989"}]	bioprojects:[{"accession":"PRJNA744024"}]	collectionDate:"2020-08-10"	description:{"comment":"Keywords: GSC:MIxS;MIMAG:6.0"	organism:{"organismName":"Candidatus Nitrosocosmicus sp."	taxId:2109671}	title:"LS_FP_2_bin.144"}	geoLocName:"China: Lishu"	isolate:"LS_FP_2_bin.144"	isolationSource:"fetilized topsoil"	lastUpdated:"2022-08-05T00:50:10.517"	latLon:"43.31 N 124.33 E"	models:["MIMAG"]	owner:{"contacts":[{}]	name:"CAU"}	package:"MIMAG.6.0"	publicationDate:"2022-08-05T00:50:10.517"	sampleIds:[{"label":"Sample name"	value:"LS_FP_2_bin.144.fq.gz"}]	status:{"status":"live"	when:"2022-08-05T00:50:10.517"}	submissionDate:"2021-07-09T05:58:10.263"}	genomeNotes:["derived from metagenome"]	releaseDate:"2022-11-01"	sequencingTech:"Illumina HiSeq"	submitter:"CAU"}	assemblyStats:{"contigL50":40	contigN50:29667	gcCount:"1062068"	gcPercent:30.0	genomeCoverage:"1.0x"	numberOfComponentSequences:200	numberOfContigs:200	totalSequenceLength:"3558916"	totalUngappedLength:"3558916"}	averageNucleotideIdentity:{"category":"category_na"	comment:"na"	matchStatus:"status_na"	submittedOrganism:"Candidatus Nitrosocosmicus sp."	submittedSpecies:"Candidatus Nitrosocosmicus sp."	taxonomyCheckStatus:"Inconclusive"}	currentAccession:"GCA_025934495.1"	organism:{"infraspecificNames":{"isolate":"LS_FP_2_bin.144"}	organismName:"Candidatus Nitrosocosmicus sp."	taxId:2109671}	sourceDatabase:"SOURCE_DATABASE_GENBANK"	wgsInfo:{"masterWgsUrl":"https://www.ncbi.nlm.nih.gov/nuccore/JAICXY000000000.1"	wgsContigsUrl:"https://www.ncbi.nlm.nih.gov/Traces/wgs/JAICXY01"	wgsProjectAccession:"JAICXY01"}}
{"accession":"GCA_025979065.1"	assemblyInfo:{"assemblyLevel":"Contig"	assemblyMethod:"SPAdes v. V1.1.3"	assemblyName:"ASM2597906v1"	assemblyStatus:"current"	assemblyType:"haploid"	bioprojectAccession:"PRJNA744024"	bioprojectLineage:[{"bioprojects":[{"accession":"PRJNA744024"	title:"Genomes in Agroecosystem Genome sequencing"}]}]	biosample:{"accession":"SAMN20133260"	attributes:[{"name":"isolation_source"	value:"fetilized topsoil"}	{"name":"collection_date"	value:"2019-06-02"}	{"name":"geo_loc_name"	value:"China: Wuzhong"}	{"name":"lat_lon"	value:"38.07 N 106.11 E"}	{"name":"replicate"	value:"476"}	{"name":"isolate"	value:"SCK_bin.106"}	{"name":"classification (GTDB-TK)"	value:"d__Archaea;p__Crenarchaeota;c__Nitrososphaeria;o__Nitrososphaerales;f__Nitrosopumilaceae;g__Nitrosoarchaeum;s__"}	{"name":"pplacer_taxonomy"	value:"d__Archaea;p__Crenarchaeota;c__Nitrososphaeria;o__Nitrososphaerales;f__Nitrosopumilaceae;g__Nitrosoarchaeum;s__"}	{"name":"metagenomic"	value:"1"}	{"name":"environmental-sample"	value:"1"}	{"name":"sample_type"	value:"metagenomic assembly"}	{"name":"metagenome_source"	value:"soil metagenome"}	{"name":"env_broad_scale"	value:"missing"}	{"name":"env_local_scale"	value:"missing"}	{"name":"env_medium"	value:"missing"}	{"name":"derived_from"	value:"This BioSample is a metagenomic assembly obtained from the soil metagenome BioSample: SAMN20394986"}]	bioprojects:[{"accession":"PRJNA744024"}]	collectionDate:"2019-06-02"	description:{"comment":"Keywords: GSC:MIxS;MIMAG:6.0"	organism:{"organismName":"Nitrosoarchaeum sp."	taxId:2852089}	title:"SCK_bin.106"}	geoLocName:"China: Wuzhong"	isolate:"SCK_bin.106"	isolationSource:"fetilized topsoil"	lastUpdated:"2022-08-05T00:50:19.610"	latLon:"38.07 N 106.11 E"	models:["MIMAG"]	owner:{"contacts":[{}]	name:"CAU"}	package:"MIMAG.6.0"	publicationDate:"2022-08-05T00:50:19.610"	sampleIds:[{"label":"Sample name"	value:"SCK_bin.106.fq.gz"}]	status:{"status":"live"	when:"2022-08-05T00:50:19.610"}	submissionDate:"2021-07-09T05:58:11.727"}	genomeNotes:["derived from metagenome"	fragmented assembly]	releaseDate:"2022-10-31"	sequencingTech:"Illumina HiSeq"	submitter:"CAU"}	assemblyStats:{"contigL50":190	contigN50:2973	gcCount:"497158"	gcPercent:29.5	genomeCoverage:"1.0x"	numberOfComponentSequences:599	numberOfContigs:599	totalSequenceLength:"1674662"	totalUngappedLength:"1674662"}	averageNucleotideIdentity:{"category":"category_na"	comment:"na"	matchStatus:"status_na"	submittedOrganism:"Nitrosoarchaeum sp."	submittedSpecies:"Nitrosoarchaeum sp."	taxonomyCheckStatus:"Inconclusive"}	currentAccession:"GCA_025979065.1"	organism:{"infraspecificNames":{"isolate":"SCK_bin.106"}	organismName:"Nitrosoarchaeum sp."	taxId:2852089}	sourceDatabase:"SOURCE_DATABASE_GENBANK"	wgsInfo:{"masterWgsUrl":"https://www.ncbi.nlm.nih.gov/nuccore/JAICOX000000000.1"	wgsContigsUrl:"https://www.ncbi.nlm.nih.gov/Traces/wgs/JAICOX01"	wgsProjectAccession:"JAICOX01"}}
{"accession":"GCA_025980305.1"	assemblyInfo:{"assemblyLevel":"Contig"	assemblyMethod:"SPAdes v. V1.1.3"	assemblyName:"ASM2598030v1"	assemblyStatus:"current"	assemblyType:"haploid"	bioprojectAccession:"PRJNA744024"	bioprojectLineage:[{"bioprojects":[{"accession":"PRJNA744024"	title:"Genomes in Agroecosystem Genome sequencing"}]}]	biosample:{"accession":"SAMN20133138"	attributes:[{"name":"isolation_source"	value:"fetilized topsoil"}	{"name":"collection_date"	value:"2020-08-10"}	{"name":"geo_loc_name"	value:"China: Lishu"}	{"name":"lat_lon"	value:"43.31 N 124.33 E"}	{"name":"replicate"	value:"354"}	{"name":"isolate"	value:"LS_FP_2_bin.119"}	{"name":"classification (GTDB-TK)"	value:"d__Archaea;p__Crenarchaeota;c__Nitrososphaeria;o__Nitrososphaerales;f__Nitrosopumilaceae;g__Nitrosotalea;s__"}	{"name":"pplacer_taxonomy"	value:"d__Archaea;p__Crenarchaeota;c__Nitrososphaeria;o__Nitrososphaerales;f__Nitrosopumilaceae;g__Nitrosotalea;s__"}	{"name":"metagenomic"	value:"1"}	{"name":"environmental-sample"	value:"1"}	{"name":"sample_type"	value:"metagenomic assembly"}	{"name":"metagenome_source"	value:"soil metagenome"}	{"name":"env_broad_scale"	value:"missing"}	{"name":"env_local_scale"	value:"missing"}	{"name":"env_medium"	value:"missing"}	{"name":"derived_from"	value:"This BioSample is a metagenomic assembly obtained from the soil metagenome BioSample: SAMN20394989"}]	bioprojects:[{"accession":"PRJNA744024"}]	collectionDate:"2020-08-10"	description:{"comment":"Keywords: GSC:MIxS;MIMAG:6.0"	organism:{"organismName":"Candidatus Nitrosotalea sp."	taxId:2833567}	title:"LS_FP_2_bin.119"}	geoLocName:"China: Lishu"	isolate:"LS_FP_2_bin.119"	isolationSource:"fetilized topsoil"	lastUpdated:"2022-08-05T00:50:19.290"	latLon:"43.31 N 124.33 E"	models:["MIMAG"]	owner:{"contacts":[{}]	name:"CAU"}	package:"MIMAG.6.0"	publicationDate:"2022-08-05T00:50:19.290"	sampleIds:[{"label":"Sample name"	value:"LS_FP_2_bin.119.fq.gz"}]	status:{"status":"live"	when:"2022-08-05T00:50:19.290"}	submissionDate:"2021-07-09T05:58:10.160"}	genomeNotes:["derived from metagenome"]	releaseDate:"2022-11-03"	sequencingTech:"Illumina HiSeq"	submitter:"CAU"}	assemblyStats:{"contigL50":17	contigN50:19255	gcCount:"391448"	gcPercent:35.0	genomeCoverage:"1.0x"	numberOfComponentSequences:91	numberOfContigs:91	totalSequenceLength:"1115716"	totalUngappedLength:"1115716"}	averageNucleotideIdentity:{"bestAniMatch":{"ani":78.34	assembly:"GCA_022117465.1"	assemblyCoverage:0.15	category:"suspected_type"	organismName:"Candidatus Nitrosopumilus limneticus"	typeAssemblyCoverage:0.14}	category:"category_na"	comment:"na"	matchStatus:"low_coverage"	submittedOrganism:"Candidatus Nitrosotalea sp."	submittedSpecies:"Candidatus Nitrosotalea sp."	taxonomyCheckStatus:"Inconclusive"}	currentAccession:"GCA_025980305.1"	organism:{"infraspecificNames":{"isolate":"LS_FP_2_bin.119"}	organismName:"Candidatus Nitrosotalea sp."	taxId:2833567}	sourceDatabase:"SOURCE_DATABASE_GENBANK"	wgsInfo:{"masterWgsUrl":"https://www.ncbi.nlm.nih.gov/nuccore/JAICXP000000000.1"	wgsContigsUrl:"https://www.ncbi.nlm.nih.gov/Traces/wgs/JAICXP01"	wgsProjectAccession:"JAICXP01"}}
{"accession":"GCA_026002835.1"	annotationInfo:{"name":"Annotation submitted by RIKEN-BRC"	provider:"RIKEN-BRC"	releaseDate:"2022-10-07"	stats:{"geneCounts":{"nonCoding":61	proteinCoding:2392	total:2453}}}	assemblyInfo:{"assemblyLevel":"Scaffold"	assemblyMethod:"flye v. 2.8.3"	assemblyName:"ASM2600283v1"	assemblyStatus:"current"	assemblyType:"haploid"	bioprojectAccession:"PRJDB11609"	bioprojectLineage:[{"bioprojects":[{"accession":"PRJDB11609"	title:"Hot spring metagenomics"}]}]	biosample:{"accession":"SAMD00319327"	attributes:[{"name":"sample_name"	value:"KatS3mg003"}	{"name":"collection_date"	value:"2012-06-11"}	{"name":"depth"	value:"0"}	{"name":"derived_from"	value:"SAMD00319324"}	{"name":"elev"	value:"0"}	{"name":"env_broad_scale"	value:"freshwater biome"}	{"name":"env_local_scale"	value:"neutral hot spring"}	{"name":"env_medium"	value:"thermophilic sediment"}	{"name":"geo_loc_name"	value:"Japan:Shizuoka	Higashi-izu	Arayu"}	{"name":"isolate"	value:"KatS3mg003"}	{"name":"isolation_source"	value:"sediments collected from the Katase hot spring field"}	{"name":"lat_lon"	value:"34.804 N 139.064 E"}	{"name":"locus_tag_prefix"	value:"KatS3mg003"}	{"name":"metagenome_source"	value:"hot springs metagenome"}	{"name":"note"	value:"This biosample is a metagenomic assembly obtained from the freshwater metagenome BioSample: SAMD00319324"}	{"name":"sample_type"	value:"metagenomic assembly"}]	bioprojects:[{"accession":"PRJDB11609"}]	collectionDate:"2012-06-11"	description:{"organism":{"organismName":"Candidatus Nitrosocaldaceae archaeon"	taxId:2838776}	title:"KatS3mg003"}	geoLocName:"Japan:Shizuoka	Higashi-izu	Arayu"	isolate:"KatS3mg003"	isolationSource:"sediments collected from the Katase hot spring field"	lastUpdated:"2022-10-06T20:47:44.000"	latLon:"34.804 N 139.064 E"	models:["Generic"]	owner:{"name":"RIKEN-BRC"}	package:"Generic.1.0"	publicationDate:"2022-10-07T00:00:00.000"	sampleName:"KatS3mg003"	status:{"status":"live"	when:"2022-10-08T01:00:57.442"}	submissionDate:"2022-10-08T01:00:57.442"}	comments:"Annotated by DFAST v.1.2.13 (https://dfast.nig.ac.jp)"	genomeNotes:["derived from metagenome"	genus undefined]	releaseDate:"2022-10-11"	sequencingTech:"PacBio Sequel II"	submitter:"RIKEN-BRC"}	assemblyStats:{"contigL50":5	contigN50:112238	gcCount:"646635"	gcPercent:32.0	numberOfComponentSequences:24	numberOfContigs:25	numberOfScaffolds:24	scaffoldL50:5	scaffoldN50:112238	totalSequenceLength:"2032403"	totalUngappedLength:"2032303"}	averageNucleotideIdentity:{"category":"category_na"	comment:"na"	matchStatus:"status_na"	submittedOrganism:"Candidatus Nitrosocaldaceae archaeon"	submittedSpecies:"Candidatus Nitrosocaldaceae archaeon"	taxonomyCheckStatus:"Inconclusive"}	currentAccession:"GCA_026002835.1"	organism:{"infraspecificNames":{"isolate":"KatS3mg003"}	organismName:"Candidatus Nitrosocaldaceae archaeon"	taxId:2838776}	sourceDatabase:"SOURCE_DATABASE_GENBANK"	wgsInfo:{"masterWgsUrl":"https://www.ncbi.nlm.nih.gov/nuccore/BPGC00000000.1"	wgsContigsUrl:"https://www.ncbi.nlm.nih.gov/Traces/wgs/BPGC01"	wgsProjectAccession:"BPGC01"}}
{"accession":"GCA_026413695.1"	annotationInfo:{"method":"Best-placed reference protein set; GeneMarkS-2+"	name:"NCBI Prokaryotic Genome Annotation Pipeline (PGAP)"	pipeline:"NCBI Prokaryotic Genome Annotation Pipeline (PGAP)"	provider:"NCBI"	releaseDate:"2022-09-07"	softwareVersion:"6.2"	stats:{"geneCounts":{"nonCoding":55	proteinCoding:1710	pseudogene:7	total:1772}}}	assemblyInfo:{"assemblyLevel":"Scaffold"	assemblyMethod:"SPAdes v. 3.13.0"	assemblyName:"ASM2641369v1"	assemblyStatus:"current"	assemblyType:"haploid"	bioprojectAccession:"PRJEB4990"	bioprojectLineage:[{"bioprojects":[{"accession":"PRJEB4990"	title:"Using Illumina HiSeq 2500 platform with dual-indexed paired-end to sequence the hotspring sample"}]}]	biosample:{"accession":"SAMN30305272"	attributes:[{"name":"isolate"	value:"SKW49"}	{"name":"collection_date"	value:"2013-03"}	{"name":"depth"	value:"50 cm"}	{"name":"elev"	value:"50 m"}	{"name":"env_broad_scale"	value:"hot spring [ENVO:00000051]"}	{"name":"env_local_scale"	value:"alkaline hot spring [ENVO:00002119]"}	{"name":"env_medium"	value:"Water [ENVO:00002006]"}	{"name":"geo_loc_name"	value:"Malaysia: Sungkai	Perak"}	{"name":"isolation_source"	value:"alkaline hot spring water"}	{"name":"lat_lon"	value:"3.9966 N 101.3931 E"}	{"name":"derived_from"	value:"This BioSample is a metagenomic assembly obtained from the hot spring metagenome BioSample: SAMEA2250621."}	{"name":"metagenomic"	value:"1"}	{"name":"environmental-sample"	value:"1"}	{"name":"sample_type"	value:"metagenomic assembly"}	{"name":"metagenome_source"	value:"hot springs metagenome"}]	bioprojects:[{"accession":"PRJEB4990"}]	collectionDate:"2013-03"	description:{"comment":"Keywords: GSC:MIxS;MIMAG:6.0"	organism:{"organismName":"Candidatus Caldarchaeum sp."	taxId:2972665}	title:"MAG_SK_Water_bin49"}	geoLocName:"Malaysia: Sungkai	Perak"	isolate:"SKW49"	isolationSource:"alkaline hot spring water"	lastUpdated:"2022-08-29T13:49:11.960"	latLon:"3.9966 N 101.3931 E"	models:["MIMAG.microbial"]	owner:{"contacts":[{}]	name:"Universiti Teknologi Malaysia"}	package:"MIMAG.microbial.6.0"	publicationDate:"2022-08-15T00:00:00.000"	sampleIds:[{"label":"Sample name"	value:"MAG_SK_Water_bin49"}]	status:{"status":"live"	when:"2022-08-15T15:56:04.785"}	submissionDate:"2022-08-13T20:37:12.433"}	comments:"The annotation was added by the NCBI Prokaryotic Genome Annotation Pipeline (PGAP). Information about PGAP can be found here: https://www.ncbi.nlm.nih.gov/genome/annotation_prok/"	genomeNotes:["derived from metagenome"]	releaseDate:"2022-11-27"	sequencingTech:"Illumina NovaSeq"	submitter:"Universiti Teknologi Malaysia - Malaysia"}	assemblyStats:{"contigL50":47	contigN50:9107	gcCount:"759813"	gcPercent:52.5	genomeCoverage:"6.2x"	numberOfComponentSequences:262	numberOfContigs:281	numberOfScaffolds:262	scaffoldL50:45	scaffoldN50:9482	totalSequenceLength:"1443263"	totalUngappedLength:"1443066"}	averageNucleotideIdentity:{"category":"category_na"	comment:"na"	matchStatus:"status_na"	submittedOrganism:"Candidatus Caldarchaeum sp."	submittedSpecies:"Candidatus Caldarchaeum sp."	taxonomyCheckStatus:"Inconclusive"}	currentAccession:"GCA_026413695.1"	organism:{"infraspecificNames":{"isolate":"SKW49"}	organismName:"Candidatus Caldarchaeum sp."	taxId:2972665}	sourceDatabase:"SOURCE_DATABASE_GENBANK"	wgsInfo:{"masterWgsUrl":"https://www.ncbi.nlm.nih.gov/nuccore/JAOAKJ000000000.1"	wgsContigsUrl:"https://www.ncbi.nlm.nih.gov/Traces/wgs/JAOAKJ01"	wgsProjectAccession:"JAOAKJ01"}}
{"accession":"GCA_026768455.1"	assemblyInfo:{"assemblyLevel":"Contig"	assemblyMethod:"MEGAHIT v. 1.2.9"	assemblyName:"ASM2676845v1"	assemblyStatus:"current"	assemblyType:"haploid"	bioprojectAccession:"PRJNA903657"	bioprojectLineage:[{"bioprojects":[{"accession":"PRJNA903657"	title:"Candidatus Nitrosotenuis cloacae strain:LSM1 Genome sequencing and assembly"}]}]	biosample:{"accession":"SAMN31808193"	attributes:[{"name":"strain"	value:"LSM1"}	{"name":"isolation_source"	value:"freshwater aquaculture pond"}	{"name":"collection_date"	value:"2018-12-21"}	{"name":"geo_loc_name"	value:"China:Shanghai"}	{"name":"sample_type"	value:"environmental sample"}]	bioprojects:[{"accession":"PRJNA903657"}]	collectionDate:"2018-12-21"	description:{"organism":{"organismName":"Candidatus Nitrosotenuis cloacae"	taxId:1603555}	title:"Microbe sample from Candidatus Nitrosotenuis cloacae"}	geoLocName:"China:Shanghai"	isolationSource:"freshwater aquaculture pond"	lastUpdated:"2022-12-02T06:38:09.353"	models:["Microbe	viral or environmental"]	owner:{"contacts":[{}]	name:"Fishery Machinery and Instrument Research Institute"}	package:"Microbe.1.0"	publicationDate:"2022-11-25T00:00:00.000"	sampleIds:[{"label":"Sample name"	value:"B10"}]	status:{"status":"live"	when:"2022-11-25T17:39:47.907"}	strain:"LSM1"	submissionDate:"2022-11-21T03:48:03.123"}	pairedAssembly:{"accession":"GCF_026768455.1"	annotationName:"GCF_026768455.1-RS_2024_03_31"	status:"current"}	releaseDate:"2022-12-09"	sequencingTech:"Illumina NovaSeq"	submitter:"Fishery Machinery and Instrument Research Institute"}	assemblyStats:{"contigL50":3	contigN50:166709	gcCount:"782490"	gcPercent:46.5	genomeCoverage:"99.0x"	numberOfComponentSequences:18	numberOfContigs:18	totalSequenceLength:"1677461"	totalUngappedLength:"1677461"}	averageNucleotideIdentity:{"bestAniMatch":{"ani":85.53	assembly:"GCA_013407145.1"	assemblyCoverage:0.36	category:"type"	organismName:"Nitrosopumilus cobalaminigenes"	typeAssemblyCoverage:0.39}	category:"category_na"	comment:"na"	matchStatus:"low_coverage"	submittedOrganism:"Candidatus Nitrosotenuis cloacae"	submittedSpecies:"Candidatus Nitrosotenuis cloacae"	taxonomyCheckStatus:"Inconclusive"}	checkmInfo:{"checkmMarkerSet":"Thaumarchaeota"	checkmMarkerSetRank:"phylum"	checkmSpeciesTaxId:1603555	checkmVersion:"v1.2.2"	completeness:98.02	completenessPercentile:100.0	contamination:2.91}	currentAccession:"GCA_026768455.1"	organism:{"infraspecificNames":{"strain":"LSM1"}	organismName:"Candidatus Nitrosotenuis cloacae"	taxId:1603555}	pairedAccession:"GCF_026768455.1"	sourceDatabase:"SOURCE_DATABASE_GENBANK"	wgsInfo:{"masterWgsUrl":"https://www.ncbi.nlm.nih.gov/nuccore/JAPPVQ000000000.1"	wgsContigsUrl:"https://www.ncbi.nlm.nih.gov/Traces/wgs/JAPPVQ01"	wgsProjectAccession:"JAPPVQ01"}}
{"accession":"GCA_027307105.1"	assemblyInfo:{"assemblyLevel":"Scaffold"	assemblyMethod:"MEGAHIT v. V1"	assemblyName:"ASM2730710v1"	assemblyStatus:"current"	assemblyType:"haploid"	bioprojectAccession:"PRJNA834572"	bioprojectLineage:[{"bioprojects":[{"accession":"PRJNA834572"	title:"acid mine drainge Metagenomic assembly"}]}]	biosample:{"accession":"SAMN28228164"	attributes:[{"name":"isolate"	value:"clean1654"}	{"name":"collection_date"	value:"2018-11"}	{"name":"depth"	value:"not collected"}	{"name":"env_broad_scale"	value:"missing"}	{"name":"env_local_scale"	value:"missing"}	{"name":"env_medium"	value:"not collected"}	{"name":"geo_loc_name"	value:"China: Guizhou	Fuquan"}	{"name":"isolation_source"	value:"soil"}	{"name":"lat_lon"	value:"26.3234 N 107.1424 E"}	{"name":"derived_from"	value:"This BioSample is a metagenomic assembly obtained from the publicly available reads deposited in SRA accessions:SRR10333323"}	{"name":"sample_type"	value:"metagenomic assembly"}	{"name":"eLMSG_genome_id"	value:"LMSG_G000005987.1"}	{"name":"eLMSG_link"	value:"https://www.biosino.org/elmsg/record/MSG078272"}	{"name":"elev"	value:"not collected"}	{"name":"metagenomic"	value:"1"}	{"name":"environmental-sample"	value:"1"}	{"name":"metagenome_source"	value:"mine drainage metagenome"}]	bioprojects:[{"accession":"PRJNA834572"}]	collectionDate:"2018-11"	description:{"comment":"Keywords: GSC:MIxS;MIMAG:6.0"	organism:{"organismName":"Candidatus Nitrosotalea sp."	taxId:2833567}	title:"MIMAG Metagenome-assembled Genome sample from Candidatus Nitrosotalea sp."}	geoLocName:"China: Guizhou	Fuquan"	isolate:"clean1654"	isolationSource:"soil"	lastUpdated:"2022-12-28T00:40:38.850"	latLon:"26.3234 N 107.1424 E"	models:["MIMAG.soil"]	owner:{"contacts":[{}]	name:"an eLibrary of Microbial Systematics and Genomics"}	package:"MIMAG.soil.6.0"	publicationDate:"2022-12-28T00:40:38.850"	sampleIds:[{"label":"Sample name"	value:"clean1654"}]	status:{"status":"live"	when:"2022-12-28T00:40:38.850"}	submissionDate:"2022-05-13T00:52:06.550"}	genomeNotes:["derived from metagenome"]	releaseDate:"2022-12-27"	sequencingTech:"Illumina"	submitter:"an eLibrary of Microbial Systematics and Genomics"}	assemblyStats:{"contigL50":56	contigN50:6247	gcCount:"475482"	gcPercent:36.5	genomeCoverage:"12.0x"	numberOfComponentSequences:252	numberOfContigs:264	numberOfScaffolds:252	scaffoldL50:53	scaffoldN50:6390	totalSequenceLength:"1298841"	totalUngappedLength:"1298721"}	averageNucleotideIdentity:{"bestAniMatch":{"ani":78.27	assembly:"GCA_003175215.1"	assemblyCoverage:0.59	category:"type"	organismName:"Nitrosopumilus zosterae"	typeAssemblyCoverage:0.44}	category:"category_na"	comment:"na"	matchStatus:"low_coverage"	submittedOrganism:"Candidatus Nitrosotalea sp."	submittedSpecies:"Candidatus Nitrosotalea sp."	taxonomyCheckStatus:"Inconclusive"}	currentAccession:"GCA_027307105.1"	organism:{"infraspecificNames":{"isolate":"clean1654"}	organismName:"Candidatus Nitrosotalea sp."	taxId:2833567}	sourceDatabase:"SOURCE_DATABASE_GENBANK"	wgsInfo:{"masterWgsUrl":"https://www.ncbi.nlm.nih.gov/nuccore/DAHUXQ000000000.1"	wgsContigsUrl:"https://www.ncbi.nlm.nih.gov/Traces/wgs/DAHUXQ01"	wgsProjectAccession:"DAHUXQ01"}}
{"accession":"GCA_027307185.1"	assemblyInfo:{"assemblyLevel":"Scaffold"	assemblyMethod:"MEGAHIT v. V1"	assemblyName:"ASM2730718v1"	assemblyStatus:"current"	assemblyType:"haploid"	bioprojectAccession:"PRJNA834572"	bioprojectLineage:[{"bioprojects":[{"accession":"PRJNA834572"	title:"acid mine drainge Metagenomic assembly"}]}]	biosample:{"accession":"SAMN28228156"	attributes:[{"name":"isolate"	value:"clean1648"}	{"name":"collection_date"	value:"2018-11"}	{"name":"depth"	value:"not collected"}	{"name":"env_broad_scale"	value:"missing"}	{"name":"env_local_scale"	value:"missing"}	{"name":"env_medium"	value:"not collected"}	{"name":"geo_loc_name"	value:"China: Guizhou	Fuquan"}	{"name":"isolation_source"	value:"soil"}	{"name":"lat_lon"	value:"26.3235 N 107.1424 E"}	{"name":"derived_from"	value:"This BioSample is a metagenomic assembly obtained from the publicly available reads deposited in SRA accessions:SRR10333322"}	{"name":"sample_type"	value:"metagenomic assembly"}	{"name":"eLMSG_genome_id"	value:"LMSG_G000005981.1"}	{"name":"eLMSG_link"	value:"https://www.biosino.org/elmsg/record/MSG078266"}	{"name":"elev"	value:"not collected"}	{"name":"metagenomic"	value:"1"}	{"name":"environmental-sample"	value:"1"}	{"name":"metagenome_source"	value:"mine drainage metagenome"}]	bioprojects:[{"accession":"PRJNA834572"}]	collectionDate:"2018-11"	description:{"comment":"Keywords: GSC:MIxS;MIMAG:6.0"	organism:{"organismName":"Candidatus Nitrosotalea sp."	taxId:2833567}	title:"MIMAG Metagenome-assembled Genome sample from Candidatus Nitrosotalea sp."}	geoLocName:"China: Guizhou	Fuquan"	isolate:"clean1648"	isolationSource:"soil"	lastUpdated:"2022-12-28T00:40:38.750"	latLon:"26.3235 N 107.1424 E"	models:["MIMAG.soil"]	owner:{"contacts":[{}]	name:"an eLibrary of Microbial Systematics and Genomics"}	package:"MIMAG.soil.6.0"	publicationDate:"2022-12-28T00:40:38.750"	sampleIds:[{"label":"Sample name"	value:"clean1648"}]	status:{"status":"live"	when:"2022-12-28T00:40:38.750"}	submissionDate:"2022-05-13T00:52:06.430"}	genomeNotes:["derived from metagenome"	fragmented assembly]	releaseDate:"2022-12-27"	sequencingTech:"Illumina"	submitter:"an eLibrary of Microbial Systematics and Genomics"}	assemblyStats:{"contigL50":102	contigN50:3061	gcCount:"344749"	gcPercent:37.5	genomeCoverage:"12.0x"	numberOfComponentSequences:314	numberOfContigs:321	numberOfScaffolds:314	scaffoldL50:100	scaffoldN50:3105	totalSequenceLength:"913653"	totalUngappedLength:"913493"}	averageNucleotideIdentity:{"bestAniMatch":{"ani":84.49	assembly:"GCA_013407185.1"	assemblyCoverage:0.04	category:"type"	organismName:"Nitrosopumilus ureiphilus"	typeAssemblyCoverage:0.02}	category:"category_na"	comment:"na"	matchStatus:"low_coverage"	submittedOrganism:"Candidatus Nitrosotalea sp."	submittedSpecies:"Candidatus Nitrosotalea sp."	taxonomyCheckStatus:"Inconclusive"}	currentAccession:"GCA_027307185.1"	organism:{"infraspecificNames":{"isolate":"clean1648"}	organismName:"Candidatus Nitrosotalea sp."	taxId:2833567}	sourceDatabase:"SOURCE_DATABASE_GENBANK"	wgsInfo:{"masterWgsUrl":"https://www.ncbi.nlm.nih.gov/nuccore/DAHUXI000000000.1"	wgsContigsUrl:"https://www.ncbi.nlm.nih.gov/Traces/wgs/DAHUXI01"	wgsProjectAccession:"DAHUXI01"}}
{"accession":"GCA_027309505.1"	assemblyInfo:{"assemblyLevel":"Scaffold"	assemblyMethod:"MEGAHIT v. V1"	assemblyName:"ASM2730950v1"	assemblyStatus:"current"	assemblyType:"haploid"	bioprojectAccession:"PRJNA834572"	bioprojectLineage:[{"bioprojects":[{"accession":"PRJNA834572"	title:"acid mine drainge Metagenomic assembly"}]}]	biosample:{"accession":"SAMN28081247"	attributes:[{"name":"isolate"	value:"clean3328"}	{"name":"collection_date"	value:"2017-07-28"}	{"name":"depth"	value:"not collected"}	{"name":"env_broad_scale"	value:"missing"}	{"name":"env_local_scale"	value:"missing"}	{"name":"env_medium"	value:"not collected"}	{"name":"geo_loc_name"	value:"USA: Vershire	Ely Copper Mine"}	{"name":"isolation_source"	value:"water"}	{"name":"lat_lon"	value:"43.91924 N 72.28645 W"}	{"name":"BioSample for SRA reads"	value:"SAMN28047533"}	{"name":"derived_from"	value:"This BioSample is a metagenomic assembly obtained from the publicly available reads deposited in SRA accessions: SRR9320199"}	{"name":"sample_type"	value:"metagenomic assembly"}	{"name":"eLMSG_genome_id"	value:"LMSG_G000007661.1"}	{"name":"eLMSG_link"	value:"https://www.biosino.org/elmsg/record/MSG079946"}	{"name":"metagenomic"	value:"1"}	{"name":"environmental-sample"	value:"1"}	{"name":"metagenome_source"	value:"mine drainage metagenome"}]	bioprojects:[{"accession":"PRJNA834572"}]	collectionDate:"2017-07-28"	description:{"comment":"Keywords: GSC:MIxS;MIMAG:6.0"	organism:{"organismName":"Candidatus Nitrosotalea sp."	taxId:2833567}	title:"MIMAG Metagenome-assembled Genome sample from Candidatus Nitrosotalea sp."}	geoLocName:"USA: Vershire	Ely Copper Mine"	isolate:"clean3328"	isolationSource:"water"	lastUpdated:"2022-12-28T00:40:37.407"	latLon:"43.91924 N 72.28645 W"	models:["MIMAG.water"]	owner:{"contacts":[{}]	name:"an eLibrary of Microbial Systematics and Genomics"}	package:"MIMAG.water.6.0"	publicationDate:"2022-12-28T00:40:37.407"	sampleIds:[{"label":"Sample name"	value:"clean3328"}]	status:{"status":"live"	when:"2022-12-28T00:40:37.407"}	submissionDate:"2022-05-04T02:41:08.390"}	genomeNotes:["derived from metagenome"	fragmented assembly]	releaseDate:"2022-12-27"	sequencingTech:"Illumina"	submitter:"an eLibrary of Microbial Systematics and Genomics"}	assemblyStats:{"contigL50":131	contigN50:3230	gcCount:"530215"	gcPercent:39.5	genomeCoverage:"12.0x"	numberOfComponentSequences:445	numberOfContigs:486	numberOfScaffolds:445	scaffoldL50:126	scaffoldN50:3325	totalSequenceLength:"1344448"	totalUngappedLength:"1343979"}	averageNucleotideIdentity:{"bestAniMatch":{"ani":85.23	assembly:"GCA_013407185.1"	assemblyCoverage:0.01	category:"type"	organismName:"Nitrosopumilus ureiphilus"	typeAssemblyCoverage:0.01}	category:"category_na"	comment:"na"	matchStatus:"low_coverage"	submittedOrganism:"Candidatus Nitrosotalea sp."	submittedSpecies:"Candidatus Nitrosotalea sp."	taxonomyCheckStatus:"Inconclusive"}	currentAccession:"GCA_027309505.1"	organism:{"infraspecificNames":{"isolate":"clean3328"}	organismName:"Candidatus Nitrosotalea sp."	taxId:2833567}	sourceDatabase:"SOURCE_DATABASE_GENBANK"	wgsInfo:{"masterWgsUrl":"https://www.ncbi.nlm.nih.gov/nuccore/DAIDCQ000000000.1"	wgsContigsUrl:"https://www.ncbi.nlm.nih.gov/Traces/wgs/DAIDCQ01"	wgsProjectAccession:"DAIDCQ01"}}
{"accession":"GCA_027309515.1"	assemblyInfo:{"assemblyLevel":"Scaffold"	assemblyMethod:"MEGAHIT v. V1"	assemblyName:"ASM2730951v1"	assemblyStatus:"current"	assemblyType:"haploid"	bioprojectAccession:"PRJNA834572"	bioprojectLineage:[{"bioprojects":[{"accession":"PRJNA834572"	title:"acid mine drainge Metagenomic assembly"}]}]	biosample:{"accession":"SAMN28081246"	attributes:[{"name":"isolate"	value:"clean3327"}	{"name":"collection_date"	value:"2017-07-28"}	{"name":"depth"	value:"not collected"}	{"name":"env_broad_scale"	value:"missing"}	{"name":"env_local_scale"	value:"missing"}	{"name":"env_medium"	value:"not collected"}	{"name":"geo_loc_name"	value:"USA: Vershire	Ely Copper Mine"}	{"name":"isolation_source"	value:"water"}	{"name":"lat_lon"	value:"43.91924 N 72.28644 W"}	{"name":"BioSample for SRA reads"	value:"SAMN28047531"}	{"name":"derived_from"	value:"This BioSample is a metagenomic assembly obtained from the publicly available reads deposited in SRA accessions: SRR9320197"}	{"name":"sample_type"	value:"metagenomic assembly"}	{"name":"eLMSG_genome_id"	value:"LMSG_G000007660.1"}	{"name":"eLMSG_link"	value:"https://www.biosino.org/elmsg/record/MSG079945"}	{"name":"metagenomic"	value:"1"}	{"name":"environmental-sample"	value:"1"}	{"name":"metagenome_source"	value:"mine drainage metagenome"}]	bioprojects:[{"accession":"PRJNA834572"}]	collectionDate:"2017-07-28"	description:{"comment":"Keywords: GSC:MIxS;MIMAG:6.0"	organism:{"organismName":"Candidatus Nitrosotalea sp."	taxId:2833567}	title:"MIMAG Metagenome-assembled Genome sample from Candidatus Nitrosotalea sp."}	geoLocName:"USA: Vershire	Ely Copper Mine"	isolate:"clean3327"	isolationSource:"water"	lastUpdated:"2022-12-28T00:40:37.387"	latLon:"43.91924 N 72.28644 W"	models:["MIMAG.water"]	owner:{"contacts":[{}]	name:"an eLibrary of Microbial Systematics and Genomics"}	package:"MIMAG.water.6.0"	publicationDate:"2022-12-28T00:40:37.387"	sampleIds:[{"label":"Sample name"	value:"clean3327"}]	status:{"status":"live"	when:"2022-12-28T00:40:37.387"}	submissionDate:"2022-05-04T02:41:08.380"}	genomeNotes:["derived from metagenome"	fragmented assembly]	releaseDate:"2022-12-27"	sequencingTech:"Illumina"	submitter:"an eLibrary of Microbial Systematics and Genomics"}	assemblyStats:{"contigL50":151	contigN50:2775	gcCount:"530617"	gcPercent:40.0	genomeCoverage:"12.0x"	numberOfComponentSequences:548	numberOfContigs:592	numberOfScaffolds:548	scaffoldL50:145	scaffoldN50:2862	totalSequenceLength:"1329320"	totalUngappedLength:"1328871"}	averageNucleotideIdentity:{"bestAniMatch":{"ani":75.79	assembly:"GCA_025998175.1"	assemblyCoverage:0.46	category:"type"	organismName:"Nitrosopumilus zosterae"	typeAssemblyCoverage:0.35}	category:"category_na"	comment:"na"	matchStatus:"low_coverage"	submittedOrganism:"Candidatus Nitrosotalea sp."	submittedSpecies:"Candidatus Nitrosotalea sp."	taxonomyCheckStatus:"Inconclusive"}	currentAccession:"GCA_027309515.1"	organism:{"infraspecificNames":{"isolate":"clean3327"}	organismName:"Candidatus Nitrosotalea sp."	taxId:2833567}	sourceDatabase:"SOURCE_DATABASE_GENBANK"	wgsInfo:{"masterWgsUrl":"https://www.ncbi.nlm.nih.gov/nuccore/DAIDCP000000000.1"	wgsContigsUrl:"https://www.ncbi.nlm.nih.gov/Traces/wgs/DAIDCP01"	wgsProjectAccession:"DAIDCP01"}}
{"accession":"GCA_027311215.1"	assemblyInfo:{"assemblyLevel":"Contig"	assemblyMethod:"MEGAHIT v. V1"	assemblyName:"ASM2731121v1"	assemblyStatus:"current"	assemblyType:"haploid"	bioprojectAccession:"PRJNA834572"	bioprojectLineage:[{"bioprojects":[{"accession":"PRJNA834572"	title:"acid mine drainge Metagenomic assembly"}]}]	biosample:{"accession":"SAMN28081162"	attributes:[{"name":"isolate"	value:"clean1816"}	{"name":"collection_date"	value:"2017-07-28"}	{"name":"depth"	value:"not collected"}	{"name":"env_broad_scale"	value:"missing"}	{"name":"env_local_scale"	value:"missing"}	{"name":"env_medium"	value:"not collected"}	{"name":"geo_loc_name"	value:"USA: Vershire	Ely Copper Mine"}	{"name":"isolation_source"	value:"water"}	{"name":"lat_lon"	value:"43.91924 N 72.28642 W"}	{"name":"BioSample for SRA reads"	value:"SAMN28047529"}	{"name":"derived_from"	value:"This BioSample is a metagenomic assembly obtained from the publicly available reads deposited in SRA accessions: SRR9320195"}	{"name":"sample_type"	value:"metagenomic assembly"}	{"name":"eLMSG_genome_id"	value:"LMSG_G000006149.1"}	{"name":"eLMSG_link"	value:"https://www.biosino.org/elmsg/record/MSG078434"}	{"name":"metagenomic"	value:"1"}	{"name":"environmental-sample"	value:"1"}	{"name":"metagenome_source"	value:"mine drainage metagenome"}]	bioprojects:[{"accession":"PRJNA834572"}]	collectionDate:"2017-07-28"	description:{"comment":"Keywords: GSC:MIxS;MIMAG:6.0"	organism:{"organismName":"Candidatus Nitrosotalea sp."	taxId:2833567}	title:"MIMAG Metagenome-assembled Genome sample from Candidatus Nitrosotalea sp."}	geoLocName:"USA: Vershire	Ely Copper Mine"	isolate:"clean1816"	isolationSource:"water"	lastUpdated:"2022-12-28T00:40:36.423"	latLon:"43.91924 N 72.28642 W"	models:["MIMAG.water"]	owner:{"contacts":[{}]	name:"an eLibrary of Microbial Systematics and Genomics"}	package:"MIMAG.water.6.0"	publicationDate:"2022-12-28T00:40:36.423"	sampleIds:[{"label":"Sample name"	value:"clean1816"}]	status:{"status":"live"	when:"2022-12-28T00:40:36.423"}	submissionDate:"2022-05-04T02:41:07.123"}	genomeNotes:["derived from metagenome"	fragmented assembly]	releaseDate:"2022-12-27"	sequencingTech:"Illumina"	submitter:"an eLibrary of Microbial Systematics and Genomics"}	assemblyStats:{"contigL50":142	contigN50:3187	gcCount:"512804"	gcPercent:39.0	genomeCoverage:"12.0x"	numberOfComponentSequences:443	numberOfContigs:443	totalSequenceLength:"1312307"	totalUngappedLength:"1312307"}	averageNucleotideIdentity:{"bestAniMatch":{"ani":87.79	assembly:"GCA_013407185.1"	assemblyCoverage:0.07	category:"type"	organismName:"Nitrosopumilus ureiphilus"	typeAssemblyCoverage:0.04}	category:"category_na"	comment:"na"	matchStatus:"low_coverage"	submittedOrganism:"Candidatus Nitrosotalea sp."	submittedSpecies:"Candidatus Nitrosotalea sp."	taxonomyCheckStatus:"Inconclusive"}	currentAccession:"GCA_027311215.1"	organism:{"infraspecificNames":{"isolate":"clean1816"}	organismName:"Candidatus Nitrosotalea sp."	taxId:2833567}	sourceDatabase:"SOURCE_DATABASE_GENBANK"	wgsInfo:{"masterWgsUrl":"https://www.ncbi.nlm.nih.gov/nuccore/DAICZJ000000000.1"	wgsContigsUrl:"https://www.ncbi.nlm.nih.gov/Traces/wgs/DAICZJ01"	wgsProjectAccession:"DAICZJ01"}}
{"accession":"GCA_027347505.1"	assemblyInfo:{"assemblyLevel":"Scaffold"	assemblyMethod:"MEGAHIT v. V1"	assemblyName:"ASM2734750v1"	assemblyStatus:"current"	assemblyType:"haploid"	bioprojectAccession:"PRJNA834572"	bioprojectLineage:[{"bioprojects":[{"accession":"PRJNA834572"	title:"acid mine drainge Metagenomic assembly"}]}]	biosample:{"accession":"SAMN28404844"	attributes:[{"name":"isolate"	value:"clean169"}	{"name":"collection_date"	value:"2016-12-07"}	{"name":"depth"	value:"not collected"}	{"name":"env_broad_scale"	value:"not collected"}	{"name":"env_local_scale"	value:"not collected"}	{"name":"env_medium"	value:"not collected"}	{"name":"geo_loc_name"	value:"China: Guangxi	Wuyi"}	{"name":"isolation_source"	value:"sediment"}	{"name":"lat_lon"	value:"25.14896 N 107.50062 E"}	{"name":"derived_from"	value:"This BioSample is a metagenomic assembly obtained from the publicly available reads deposited in SRA accessions:SRR17201078"}	{"name":"sample_type"	value:"metagenomic assembly"}	{"name":"eLMSG_genome_id"	value:"LMSG_G000004502.1"}	{"name":"eLMSG_link"	value:"https://www.biosino.org/elmsg/record/MSG076787"}	{"name":"elev"	value:"not collected"}	{"name":"metagenomic"	value:"1"}	{"name":"environmental-sample"	value:"1"}	{"name":"metagenome_source"	value:"mine drainage metagenome"}]	bioprojects:[{"accession":"PRJNA834572"}]	collectionDate:"2016-12-07"	description:{"comment":"Keywords: GSC:MIxS;MIMAG:6.0"	organism:{"organismName":"Candidatus Nitrosotenuis sp."	taxId:2507556}	title:"MIMAG Metagenome-assembled Genome sample from Candidatus Nitrosotenuis sp."}	geoLocName:"China: Guangxi	Wuyi"	isolate:"clean169"	isolationSource:"sediment"	lastUpdated:"2022-12-29T00:40:58.517"	latLon:"25.14896 N 107.50062 E"	models:["MIMAG.sediment"]	owner:{"contacts":[{}]	name:"an eLibrary of Microbial Systematics and Genomics"}	package:"MIMAG.sediment.6.0"	publicationDate:"2022-12-29T00:40:58.517"	sampleIds:[{"label":"Sample name"	value:"clean169"}]	status:{"status":"live"	when:"2022-12-29T00:40:58.517"}	submissionDate:"2022-05-14T04:30:13.747"}	genomeNotes:["derived from metagenome"]	releaseDate:"2022-12-27"	sequencingTech:"Illumina"	submitter:"an eLibrary of Microbial Systematics and Genomics"}	assemblyStats:{"contigL50":30	contigN50:14138	gcCount:"546200"	gcPercent:41.0	genomeCoverage:"12.0x"	numberOfComponentSequences:151	numberOfContigs:152	numberOfScaffolds:151	scaffoldL50:30	scaffoldN50:14138	totalSequenceLength:"1327449"	totalUngappedLength:"1327351"}	averageNucleotideIdentity:{"bestAniMatch":{"ani":79.51	assembly:"GCA_013407185.1"	assemblyCoverage:0.46	category:"type"	organismName:"Nitrosopumilus ureiphilus"	typeAssemblyCoverage:0.28}	category:"category_na"	comment:"na"	matchStatus:"low_coverage"	submittedOrganism:"Candidatus Nitrosotenuis sp."	submittedSpecies:"Candidatus Nitrosotenuis sp."	taxonomyCheckStatus:"Inconclusive"}	currentAccession:"GCA_027347505.1"	organism:{"infraspecificNames":{"isolate":"clean169"}	organismName:"Candidatus Nitrosotenuis sp."	taxId:2507556}	sourceDatabase:"SOURCE_DATABASE_GENBANK"	wgsInfo:{"masterWgsUrl":"https://www.ncbi.nlm.nih.gov/nuccore/DAIEQS000000000.1"	wgsContigsUrl:"https://www.ncbi.nlm.nih.gov/Traces/wgs/DAIEQS01"	wgsProjectAccession:"DAIEQS01"}}
{"accession":"GCA_027386975.1"	assemblyInfo:{"assemblyLevel":"Scaffold"	assemblyMethod:"MEGAHIT v. V1"	assemblyName:"ASM2738697v1"	assemblyStatus:"current"	assemblyType:"haploid"	bioprojectAccession:"PRJNA834572"	bioprojectLineage:[{"bioprojects":[{"accession":"PRJNA834572"	title:"acid mine drainge Metagenomic assembly"}]}]	biosample:{"accession":"SAMN28407499"	attributes:[{"name":"isolate"	value:"clean3331"}	{"name":"collection_date"	value:"2016-12-08"}	{"name":"depth"	value:"not collected"}	{"name":"env_broad_scale"	value:"not collected"}	{"name":"env_local_scale"	value:"not collected"}	{"name":"env_medium"	value:"not collected"}	{"name":"geo_loc_name"	value:"China: Jiangxi	Yongping"}	{"name":"isolation_source"	value:"sediment"}	{"name":"lat_lon"	value:"28.19144 N 117.76680 E"}	{"name":"derived_from"	value:"This BioSample is a metagenomic assembly obtained from the publicly available reads deposited in SRA accessions:SRR13205817"}	{"name":"sample_type"	value:"metagenomic assembly"}	{"name":"eLMSG_genome_id"	value:"LMSG_G000007664.1"}	{"name":"eLMSG_link"	value:"https://www.biosino.org/elmsg/record/MSG079949"}	{"name":"metagenomic"	value:"1"}	{"name":"environmental-sample"	value:"1"}	{"name":"metagenome_source"	value:"mine drainage metagenome"}	{"name":"elev"	value:"not collected"}]	bioprojects:[{"accession":"PRJNA834572"}]	collectionDate:"2016-12-08"	description:{"comment":"Keywords: GSC:MIxS;MIMAG:6.0"	organism:{"organismName":"Candidatus Nitrosotenuis sp."	taxId:2507556}	title:"MIMAG Metagenome-assembled Genome sample from Candidatus Nitrosotenuis sp."}	geoLocName:"China: Jiangxi	Yongping"	isolate:"clean3331"	isolationSource:"sediment"	lastUpdated:"2022-12-29T00:41:19.087"	latLon:"28.19144 N 117.76680 E"	models:["MIMAG.sediment"]	owner:{"contacts":[{}]	name:"an eLibrary of Microbial Systematics and Genomics"}	package:"MIMAG.sediment.6.0"	publicationDate:"2022-12-29T00:41:19.087"	sampleIds:[{"label":"Sample name"	value:"clean3331"}]	status:{"status":"live"	when:"2022-12-29T00:41:19.087"}	submissionDate:"2022-05-14T09:12:06.680"}	genomeNotes:["derived from metagenome"	fragmented assembly]	releaseDate:"2022-12-27"	sequencingTech:"Illumina"	submitter:"an eLibrary of Microbial Systematics and Genomics"}	assemblyStats:{"contigL50":76	contigN50:3107	gcCount:"308704"	gcPercent:41.0	genomeCoverage:"12.0x"	numberOfComponentSequences:257	numberOfContigs:261	numberOfScaffolds:257	scaffoldL50:76	scaffoldN50:3107	totalSequenceLength:"751292"	totalUngappedLength:"751252"}	averageNucleotideIdentity:{"bestAniMatch":{"ani":78.15	assembly:"GCA_013407145.1"	assemblyCoverage:0.21	category:"type"	organismName:"Nitrosopumilus cobalaminigenes"	typeAssemblyCoverage:0.1}	category:"category_na"	comment:"na"	matchStatus:"low_coverage"	submittedOrganism:"Candidatus Nitrosotenuis sp."	submittedSpecies:"Candidatus Nitrosotenuis sp."	taxonomyCheckStatus:"Inconclusive"}	currentAccession:"GCA_027386975.1"	organism:{"infraspecificNames":{"isolate":"clean3331"}	organismName:"Candidatus Nitrosotenuis sp."	taxId:2507556}	sourceDatabase:"SOURCE_DATABASE_GENBANK"	wgsInfo:{"masterWgsUrl":"https://www.ncbi.nlm.nih.gov/nuccore/DAHXST000000000.1"	wgsContigsUrl:"https://www.ncbi.nlm.nih.gov/Traces/wgs/DAHXST01"	wgsProjectAccession:"DAHXST01"}}
{"accession":"GCA_027387035.1"	assemblyInfo:{"assemblyLevel":"Contig"	assemblyMethod:"MEGAHIT v. V1"	assemblyName:"ASM2738703v1"	assemblyStatus:"current"	assemblyType:"haploid"	bioprojectAccession:"PRJNA834572"	bioprojectLineage:[{"bioprojects":[{"accession":"PRJNA834572"	title:"acid mine drainge Metagenomic assembly"}]}]	biosample:{"accession":"SAMN28407498"	attributes:[{"name":"isolate"	value:"clean3330"}	{"name":"collection_date"	value:"2016-10-30"}	{"name":"depth"	value:"not collected"}	{"name":"elev"	value:"not collected"}	{"name":"env_broad_scale"	value:"not collected"}	{"name":"env_local_scale"	value:"not collected"}	{"name":"env_medium"	value:"not collected"}	{"name":"geo_loc_name"	value:"China: Anhui	Tongling"}	{"name":"isolation_source"	value:"sediment"}	{"name":"lat_lon"	value:"30.94054 N 117.98997 E"}	{"name":"derived_from"	value:"This BioSample is a metagenomic assembly obtained from the publicly available reads deposited in SRA accessions:SRR13235777"}	{"name":"sample_type"	value:"metagenomic assembly"}	{"name":"eLMSG_genome_id"	value:"LMSG_G000007663.1"}	{"name":"eLMSG_link"	value:"https://www.biosino.org/elmsg/record/MSG079948"}	{"name":"metagenomic"	value:"1"}	{"name":"environmental-sample"	value:"1"}	{"name":"metagenome_source"	value:"mine drainage metagenome"}]	bioprojects:[{"accession":"PRJNA834572"}]	collectionDate:"2016-10-30"	description:{"comment":"Keywords: GSC:MIxS;MIMAG:6.0"	organism:{"organismName":"Candidatus Nitrosotenuis sp."	taxId:2507556}	title:"MIMAG Metagenome-assembled Genome sample from Candidatus Nitrosotenuis sp."}	geoLocName:"China: Anhui	Tongling"	isolate:"clean3330"	isolationSource:"sediment"	lastUpdated:"2022-12-29T00:41:19.080"	latLon:"30.94054 N 117.98997 E"	models:["MIMAG.sediment"]	owner:{"contacts":[{}]	name:"an eLibrary of Microbial Systematics and Genomics"}	package:"MIMAG.sediment.6.0"	publicationDate:"2022-12-29T00:41:19.080"	sampleIds:[{"label":"Sample name"	value:"clean3330"}]	status:{"status":"live"	when:"2022-12-29T00:41:19.080"}	submissionDate:"2022-05-14T09:12:06.667"}	genomeNotes:["derived from metagenome"	fragmented assembly]	releaseDate:"2022-12-27"	sequencingTech:"Illumina"	submitter:"an eLibrary of Microbial Systematics and Genomics"}	assemblyStats:{"contigL50":66	contigN50:4143	gcCount:"355861"	gcPercent:41.0	genomeCoverage:"12.0x"	numberOfComponentSequences:238	numberOfContigs:238	totalSequenceLength:"862981"	totalUngappedLength:"862981"}	averageNucleotideIdentity:{"bestAniMatch":{"ani":76.7	assembly:"GCA_013407185.1"	assemblyCoverage:0.2	category:"type"	organismName:"Nitrosopumilus ureiphilus"	typeAssemblyCoverage:0.08}	category:"category_na"	comment:"na"	matchStatus:"low_coverage"	submittedOrganism:"Candidatus Nitrosotenuis sp."	submittedSpecies:"Candidatus Nitrosotenuis sp."	taxonomyCheckStatus:"Inconclusive"}	currentAccession:"GCA_027387035.1"	organism:{"infraspecificNames":{"isolate":"clean3330"}	organismName:"Candidatus Nitrosotenuis sp."	taxId:2507556}	sourceDatabase:"SOURCE_DATABASE_GENBANK"	wgsInfo:{"masterWgsUrl":"https://www.ncbi.nlm.nih.gov/nuccore/DAHXSS000000000.1"	wgsContigsUrl:"https://www.ncbi.nlm.nih.gov/Traces/wgs/DAHXSS01"	wgsProjectAccession:"DAHXSS01"}}
{"accession":"GCA_027387055.1"	assemblyInfo:{"assemblyLevel":"Scaffold"	assemblyMethod:"MEGAHIT v. V1"	assemblyName:"ASM2738705v1"	assemblyStatus:"current"	assemblyType:"haploid"	bioprojectAccession:"PRJNA834572"	bioprojectLineage:[{"bioprojects":[{"accession":"PRJNA834572"	title:"acid mine drainge Metagenomic assembly"}]}]	biosample:{"accession":"SAMN28407497"	attributes:[{"name":"isolate"	value:"clean3329"}	{"name":"collection_date"	value:"2016-12-08"}	{"name":"depth"	value:"not collected"}	{"name":"elev"	value:"not collected"}	{"name":"env_broad_scale"	value:"not collected"}	{"name":"env_local_scale"	value:"not collected"}	{"name":"env_medium"	value:"not collected"}	{"name":"geo_loc_name"	value:"China: Guangdong	Yunfu"}	{"name":"isolation_source"	value:"sediment"}	{"name":"lat_lon"	value:"22.96400 N 112.01499 E"}	{"name":"derived_from"	value:"This BioSample is a metagenomic assembly obtained from the publicly available reads deposited in SRA accessions:SRR13213329"}	{"name":"sample_type"	value:"metagenomic assembly"}	{"name":"eLMSG_genome_id"	value:"LMSG_G000007662.1"}	{"name":"eLMSG_link"	value:"https://www.biosino.org/elmsg/record/MSG079947"}	{"name":"metagenomic"	value:"1"}	{"name":"environmental-sample"	value:"1"}	{"name":"metagenome_source"	value:"mine drainage metagenome"}]	bioprojects:[{"accession":"PRJNA834572"}]	collectionDate:"2016-12-08"	description:{"comment":"Keywords: GSC:MIxS;MIMAG:6.0"	organism:{"organismName":"Candidatus Nitrosotalea sp."	taxId:2833567}	title:"MIMAG Metagenome-assembled Genome sample from Candidatus Nitrosotalea sp."}	geoLocName:"China: Guangdong	Yunfu"	isolate:"clean3329"	isolationSource:"sediment"	lastUpdated:"2022-12-29T00:41:19.070"	latLon:"22.96400 N 112.01499 E"	models:["MIMAG.sediment"]	owner:{"contacts":[{}]	name:"an eLibrary of Microbial Systematics and Genomics"}	package:"MIMAG.sediment.6.0"	publicationDate:"2022-12-29T00:41:19.070"	sampleIds:[{"label":"Sample name"	value:"clean3329"}]	status:{"status":"live"	when:"2022-12-29T00:41:19.070"}	submissionDate:"2022-05-14T09:12:06.650"}	genomeNotes:["derived from metagenome"	fragmented assembly]	releaseDate:"2022-12-27"	sequencingTech:"Illumina"	submitter:"an eLibrary of Microbial Systematics and Genomics"}	assemblyStats:{"contigL50":230	contigN50:1834	gcCount:"478377"	gcPercent:39.0	genomeCoverage:"12.0x"	numberOfComponentSequences:649	numberOfContigs:729	numberOfScaffolds:649	scaffoldL50:212	scaffoldN50:1944	totalSequenceLength:"1221851"	totalUngappedLength:"1220869"}	averageNucleotideIdentity:{"bestAniMatch":{"ani":84.72	assembly:"GCA_013407185.1"	assemblyCoverage:0.07	category:"type"	organismName:"Nitrosopumilus ureiphilus"	typeAssemblyCoverage:0.04}	category:"category_na"	comment:"na"	matchStatus:"low_coverage"	submittedOrganism:"Candidatus Nitrosotalea sp."	submittedSpecies:"Candidatus Nitrosotalea sp."	taxonomyCheckStatus:"Inconclusive"}	currentAccession:"GCA_027387055.1"	organism:{"infraspecificNames":{"isolate":"clean3329"}	organismName:"Candidatus Nitrosotalea sp."	taxId:2833567}	sourceDatabase:"SOURCE_DATABASE_GENBANK"	wgsInfo:{"masterWgsUrl":"https://www.ncbi.nlm.nih.gov/nuccore/DAHXSR000000000.1"	wgsContigsUrl:"https://www.ncbi.nlm.nih.gov/Traces/wgs/DAHXSR01"	wgsProjectAccession:"DAHXSR01"}}
{"accession":"GCA_027457165.1"	assemblyInfo:{"assemblyLevel":"Scaffold"	assemblyMethod:"MEGAHIT v. V1"	assemblyName:"ASM2745716v1"	assemblyStatus:"current"	assemblyType:"haploid"	bioprojectAccession:"PRJNA834572"	bioprojectLineage:[{"bioprojects":[{"accession":"PRJNA834572"	title:"acid mine drainge Metagenomic assembly"}]}]	biosample:{"accession":"SAMN29407394"	attributes:[{"name":"isolate"	value:"clean1807"}	{"name":"collection_date"	value:"2017-07-28"}	{"name":"depth"	value:"not collected"}	{"name":"env_broad_scale"	value:"not collected"}	{"name":"env_local_scale"	value:"not collected"}	{"name":"env_medium"	value:"not collected"}	{"name":"geo_loc_name"	value:"USA: Vershire	Ely Copper Mine"}	{"name":"isolation_source"	value:"sediment"}	{"name":"lat_lon"	value:"43.91924 N 72.28635 W"}	{"name":"derived_from"	value:"This BioSample is a metagenomic assembly obtained from the publicly available reads deposited in SRA accessions: SRR9320188"}	{"name":"sample_type"	value:"metagenomic assembly"}	{"name":"eLMSG_genome_id"	value:"LMSG_G000006140.1"}	{"name":"eLMSG_link"	value:"https://www.biosino.org/elmsg/record/MSG078425"}	{"name":"metagenomic"	value:"1"}	{"name":"environmental-sample"	value:"1"}	{"name":"metagenome_source"	value:"mine drainage metagenome"}	{"name":"elev"	value:"not collected"}]	bioprojects:[{"accession":"PRJNA834572"}]	collectionDate:"2017-07-28"	description:{"comment":"Keywords: GSC:MIxS;MIMAG:6.0"	organism:{"organismName":"Candidatus Nitrosotalea sp."	taxId:2833567}	title:"MIMAG Metagenome-assembled Genome sample from Candidatus Nitrosotalea sp."}	geoLocName:"USA: Vershire	Ely Copper Mine"	isolate:"clean1807"	isolationSource:"sediment"	lastUpdated:"2022-12-29T00:42:01.657"	latLon:"43.91924 N 72.28635 W"	models:["MIMAG.sediment"]	owner:{"contacts":[{}]	name:"an eLibrary of Microbial Systematics and Genomics"}	package:"MIMAG.sediment.6.0"	publicationDate:"2022-12-29T00:42:01.657"	sampleIds:[{"label":"Sample name"	value:"clean1807"}]	status:{"status":"live"	when:"2022-12-29T00:42:01.657"}	submissionDate:"2022-06-29T02:47:05.730"}	genomeNotes:["derived from metagenome"	fragmented assembly]	releaseDate:"2022-12-27"	sequencingTech:"Illumina"	submitter:"an eLibrary of Microbial Systematics and Genomics"}	assemblyStats:{"contigL50":209	contigN50:2807	gcCount:"781697"	gcPercent:38.5	genomeCoverage:"12.0x"	numberOfComponentSequences:760	numberOfContigs:856	numberOfScaffolds:760	scaffoldL50:183	scaffoldN50:3145	totalSequenceLength:"2026503"	totalUngappedLength:"2025302"}	averageNucleotideIdentity:{"bestAniMatch":{"ani":83.95	assembly:"GCA_003175215.1"	assemblyCoverage:0.03	category:"type"	organismName:"Nitrosopumilus zosterae"	typeAssemblyCoverage:0.03}	category:"category_na"	comment:"na"	matchStatus:"low_coverage"	submittedOrganism:"Candidatus Nitrosotalea sp."	submittedSpecies:"Candidatus Nitrosotalea sp."	taxonomyCheckStatus:"Inconclusive"}	currentAccession:"GCA_027457165.1"	organism:{"infraspecificNames":{"isolate":"clean1807"}	organismName:"Candidatus Nitrosotalea sp."	taxId:2833567}	sourceDatabase:"SOURCE_DATABASE_GENBANK"	wgsInfo:{"masterWgsUrl":"https://www.ncbi.nlm.nih.gov/nuccore/DAIDTO000000000.1"	wgsContigsUrl:"https://www.ncbi.nlm.nih.gov/Traces/wgs/DAIDTO01"	wgsProjectAccession:"DAIDTO01"}}
{"accession":"GCA_028242535.1"	annotationInfo:{"method":"Best-placed reference protein set; GeneMarkS-2+"	name:"NCBI Prokaryotic Genome Annotation Pipeline (PGAP)"	pipeline:"NCBI Prokaryotic Genome Annotation Pipeline (PGAP)"	provider:"NCBI"	releaseDate:"2022-09-25"	softwareVersion:"6.3"	stats:{"geneCounts":{"nonCoding":35	proteinCoding:1226	pseudogene:4	total:1265}}}	assemblyInfo:{"assemblyLevel":"Contig"	assemblyMethod:"SPAdes v. 3.9.0"	assemblyName:"ASM2824253v1"	assemblyStatus:"current"	assemblyType:"haploid"	bioprojectAccession:"PRJNA846736"	bioprojectLineage:[{"bioprojects":[{"accession":"PRJNA846736"	title:"Gulf of Maine single cell genome to phenome"}]}]	biosample:{"accession":"SAMN29371741"	attributes:[{"name":"collection_date"	value:"2018-10-30"}	{"name":"depth"	value:"1"}	{"name":"env_broad_scale"	value:"marine"}	{"name":"env_local_scale"	value:"coastal"}	{"name":"env_medium"	value:"sea water"}	{"name":"geo_loc_name"	value:"USA: East Boothbay ME"}	{"name":"lat_lon"	value:"43.860494 N 69.578706 W"}	{"name":"isolate"	value:"AH-580-D06"}	{"name":"isolation_source"	value:"single cell amplified by WGA-X; Bigelow Laboratory Dock"}	{"name":"ref_biomaterial"	value:"Decoupling of respiration rates and abundance in marine prokaryoplankton"}	{"name":"Unnamed: 0"	value:"3488"}	{"name":"Unnamed: 0.1"	value:"3488"}	{"name":"Unnamed: 0.1.1"	value:"3488"}	{"name":"Unnamed: 0.1.1.1"	value:"3488"}	{"name":"Unnamed: 0.1.1.1.1"	value:"3488"}	{"name":"Unnamed: 0.1.1.1.1.1"	value:"3488"}]	bioprojects:[{"accession":"PRJNA846736"}]	collectionDate:"2018-10-30"	description:{"comment":"Keywords: GSC:MIxS;MISAG:6.0"	organism:{"organismName":"Candidatus Nitrosopelagicus sp."	taxId:2026808}	title:"AH-580-D06"}	geoLocName:"USA: East Boothbay ME"	isolate:"AH-580-D06"	isolationSource:"single cell amplified by WGA-X; Bigelow Laboratory Dock"	lastUpdated:"2022-10-12T00:50:25.293"	latLon:"43.860494 N 69.578706 W"	models:["MISAG.water"]	owner:{"contacts":[{}]	name:"Bigelow Laboratory for Ocean Sciences"}	package:"MISAG.water.6.0"	publicationDate:"2022-10-12T00:50:25.293"	sampleIds:[{"label":"Sample name"	value:"AH-580-D06"}]	status:{"status":"live"	when:"2022-10-12T00:50:25.293"}	submissionDate:"2022-06-27T11:37:12.940"}	comments:"The annotation was added by the NCBI Prokaryotic Genome Annotation Pipeline (PGAP). Information about PGAP can be found here: https://www.ncbi.nlm.nih.gov/genome/annotation_prok/"	genomeNotes:["derived from single cell"]	releaseDate:"2023-01-30"	sequencingTech:"Illumina NextSeq"	submitter:"Bigelow Laboratory for Ocean Sciences"}	assemblyStats:{"contigL50":4	contigN50:89833	gcCount:"332262"	gcPercent:33.0	genomeCoverage:"555.1x"	numberOfComponentSequences:25	numberOfContigs:25	totalSequenceLength:"1007191"	totalUngappedLength:"1007191"}	averageNucleotideIdentity:{"bestAniMatch":{"ani":80.83	assembly:"GCA_000018465.1"	assemblyCoverage:2.37	category:"type"	organismName:"Nitrosopumilus maritimus"	typeAssemblyCoverage:1.45}	category:"category_na"	comment:"na"	matchStatus:"low_coverage"	submittedOrganism:"Candidatus Nitrosopelagicus sp."	submittedSpecies:"Candidatus Nitrosopelagicus sp."	taxonomyCheckStatus:"Inconclusive"}	currentAccession:"GCA_028242535.1"	organism:{"infraspecificNames":{"isolate":"AH-580-D06"}	organismName:"Candidatus Nitrosopelagicus sp."	taxId:2026808}	sourceDatabase:"SOURCE_DATABASE_GENBANK"	wgsInfo:{"masterWgsUrl":"https://www.ncbi.nlm.nih.gov/nuccore/JAOJYB000000000.1"	wgsContigsUrl:"https://www.ncbi.nlm.nih.gov/Traces/wgs/JAOJYB01"	wgsProjectAccession:"JAOJYB01"}}
{"accession":"GCA_028279545.1"	assemblyInfo:{"assemblyLevel":"Contig"	assemblyMethod:"MegaHIT v. v1.2.9"	assemblyName:"ASM2827954v1"	assemblyStatus:"current"	assemblyType:"haploid"	bioprojectAccession:"PRJNA857095"	bioprojectLineage:[{"bioprojects":[{"accession":"PRJNA857095"	title:"Genomic view of archaeal and bacterial diversity in skeleton of coral Porites lutea and Isopora palifera"}]}]	biosample:{"accession":"SAMN29486681"	attributes:[{"name":"isolate"	value:"PL23a_bin.18"}	{"name":"collection_date"	value:"2020-01"}	{"name":"env_broad_scale"	value:"Coral reef"}	{"name":"env_local_scale"	value:"intertidal zone"}	{"name":"env_medium"	value:"Seawater"}	{"name":"geo_loc_name"	value:"Australia:Heron Island"}	{"name":"isolation_source"	value:"Coral skeleton"}	{"name":"lat_lon"	value:"23.44 S 151.91 E"}	{"name":"domain"	value:"Archaea"}	{"name":"number_of_contigs"	value:"57"}	{"name":"genome_size_(mb)"	value:"1.923611"}	{"name":"isol_growth_condt"	value:"missing"}	{"name":"host"	value:"Porites lutea"}	{"name":"metagenomic"	value:"1"}	{"name":"environmental-sample"	value:"1"}	{"name":"sample_type"	value:"metagenomic assembly"}	{"name":"metagenome_source"	value:"coral metagenome"}	{"name":"derived_from"	value:"SAMN29815723"}]	collectionDate:"2020-01"	description:{"comment":"Keywords: GSC:MIxS;MIMAG:6.0"	organism:{"organismName":"Nitrosopumilaceae archaeon"	taxId:2202732}	title:"MIMAG Metagenome-assembled Genome sample from Nitrosopumilaceae archaeon"}	geoLocName:"Australia:Heron Island"	host:"Porites lutea"	isolate:"PL23a_bin.18"	isolationSource:"Coral skeleton"	lastUpdated:"2023-01-31T18:44:25.390"	latLon:"23.44 S 151.91 E"	models:["MIMAG.host-associated"]	owner:{"contacts":[{}]	name:"The University of Melbourne"}	package:"MIMAG.host-associated.6.0"	publicationDate:"2023-01-31T18:44:25.390"	sampleIds:[{"label":"Sample name"	value:"Plutea.23a.bin18"}]	status:{"status":"live"	when:"2023-01-31T18:44:25.390"}	submissionDate:"2022-07-03T21:45:10.093"}	genomeNotes:["derived from metagenome"	genus undefined]	releaseDate:"2023-01-30"	sequencingTech:"DNBSEQ"	submitter:"The University of Melbourne"}	assemblyStats:{"contigL50":7	contigN50:77934	gcCount:"639660"	gcPercent:33.5	genomeCoverage:"5.2x"	numberOfComponentSequences:57	numberOfContigs:57	totalSequenceLength:"1923611"	totalUngappedLength:"1923611"}	averageNucleotideIdentity:{"bestAniMatch":{"ani":78.59	assembly:"GCA_000875775.1"	assemblyCoverage:10.4	category:"type"	organismName:"Nitrosopumilus piranensis"	typeAssemblyCoverage:11.68}	category:"category_na"	comment:"na"	matchStatus:"below_threshold_lineage_match"	submittedOrganism:"Nitrosopumilaceae archaeon"	submittedSpecies:"Nitrosopumilaceae archaeon"	taxonomyCheckStatus:"Inconclusive"}	currentAccession:"GCA_028279545.1"	organism:{"infraspecificNames":{"isolate":"PL23a_bin.18"}	organismName:"Nitrosopumilaceae archaeon"	taxId:2202732}	sourceDatabase:"SOURCE_DATABASE_GENBANK"	wgsInfo:{"masterWgsUrl":"https://www.ncbi.nlm.nih.gov/nuccore/JANQNN000000000.1"	wgsContigsUrl:"https://www.ncbi.nlm.nih.gov/Traces/wgs/JANQNN01"	wgsProjectAccession:"JANQNN01"}}
{"accession":"GCA_028343215.1"	annotationInfo:{"method":"Best-placed reference protein set; GeneMarkS-2+"	name:"NCBI Prokaryotic Genome Annotation Pipeline (PGAP)"	pipeline:"NCBI Prokaryotic Genome Annotation Pipeline (PGAP)"	provider:"NCBI"	releaseDate:"2022-09-25"	softwareVersion:"6.3"	stats:{"geneCounts":{"nonCoding":33	proteinCoding:1243	pseudogene:4	total:1280}}}	assemblyInfo:{"assemblyLevel":"Contig"	assemblyMethod:"SPAdes v. 3.9.0"	assemblyName:"ASM2834321v1"	assemblyStatus:"current"	assemblyType:"haploid"	bioprojectAccession:"PRJNA846736"	bioprojectLineage:[{"bioprojects":[{"accession":"PRJNA846736"	title:"Gulf of Maine single cell genome to phenome"}]}]	biosample:{"accession":"SAMN29371325"	attributes:[{"name":"collection_date"	value:"2018-08-22"}	{"name":"depth"	value:"1"}	{"name":"env_broad_scale"	value:"marine"}	{"name":"env_local_scale"	value:"open ocean"}	{"name":"env_medium"	value:"sea water"}	{"name":"geo_loc_name"	value:"Atlantic Ocean"}	{"name":"lat_lon"	value:"43.001 N 11.333 W"}	{"name":"isolate"	value:"AH-558-N14"}	{"name":"isolation_source"	value:"single cell amplified by WGA-X; Northern Atlantic"}	{"name":"ref_biomaterial"	value:"Decoupling of respiration rates and abundance in marine prokaryoplankton"}	{"name":"Unnamed: 0"	value:"3127"}	{"name":"Unnamed: 0.1"	value:"3127"}	{"name":"Unnamed: 0.1.1"	value:"3127"}]	bioprojects:[{"accession":"PRJNA846736"}]	collectionDate:"2018-08-22"	description:{"comment":"Keywords: GSC:MIxS;MISAG:6.0"	organism:{"organismName":"Candidatus Nitrosopelagicus sp."	taxId:2026808}	title:"AH-558-N14"}	geoLocName:"Atlantic Ocean"	isolate:"AH-558-N14"	isolationSource:"single cell amplified by WGA-X; Northern Atlantic"	lastUpdated:"2022-10-12T00:52:03.447"	latLon:"43.001 N 11.333 W"	models:["MISAG.water"]	owner:{"contacts":[{}]	name:"Bigelow Laboratory for Ocean Sciences"}	package:"MISAG.water.6.0"	publicationDate:"2022-10-12T00:52:03.447"	sampleIds:[{"label":"Sample name"	value:"AH-558-N14"}]	status:{"status":"live"	when:"2022-10-12T00:52:03.447"}	submissionDate:"2022-06-27T11:32:09.180"}	comments:"The annotation was added by the NCBI Prokaryotic Genome Annotation Pipeline (PGAP). Information about PGAP can be found here: https://www.ncbi.nlm.nih.gov/genome/annotation_prok/"	genomeNotes:["derived from single cell"]	releaseDate:"2023-01-31"	sequencingTech:"Illumina NextSeq"	submitter:"Bigelow Laboratory for Ocean Sciences"}	assemblyStats:{"contigL50":6	contigN50:50728	gcCount:"347329"	gcPercent:33.0	genomeCoverage:"437.9x"	numberOfComponentSequences:43	numberOfContigs:43	totalSequenceLength:"1059505"	totalUngappedLength:"1059505"}	averageNucleotideIdentity:{"bestAniMatch":{"ani":80.78	assembly:"GCA_000875775.1"	assemblyCoverage:2.02	category:"type"	organismName:"Nitrosopumilus piranensis"	typeAssemblyCoverage:1.25}	category:"category_na"	comment:"na"	matchStatus:"low_coverage"	submittedOrganism:"Candidatus Nitrosopelagicus sp."	submittedSpecies:"Candidatus Nitrosopelagicus sp."	taxonomyCheckStatus:"Inconclusive"}	currentAccession:"GCA_028343215.1"	organism:{"infraspecificNames":{"isolate":"AH-558-N14"}	organismName:"Candidatus Nitrosopelagicus sp."	taxId:2026808}	sourceDatabase:"SOURCE_DATABASE_GENBANK"	wgsInfo:{"masterWgsUrl":"https://www.ncbi.nlm.nih.gov/nuccore/JAOLYB000000000.1"	wgsContigsUrl:"https://www.ncbi.nlm.nih.gov/Traces/wgs/JAOLYB01"	wgsProjectAccession:"JAOLYB01"}}
{"accession":"GCA_028343435.1"	annotationInfo:{"method":"Best-placed reference protein set; GeneMarkS-2+"	name:"NCBI Prokaryotic Genome Annotation Pipeline (PGAP)"	pipeline:"NCBI Prokaryotic Genome Annotation Pipeline (PGAP)"	provider:"NCBI"	releaseDate:"2022-09-25"	softwareVersion:"6.3"	stats:{"geneCounts":{"nonCoding":29	proteinCoding:1025	pseudogene:3	total:1057}}}	assemblyInfo:{"assemblyLevel":"Contig"	assemblyMethod:"SPAdes v. 3.9.0"	assemblyName:"ASM2834343v1"	assemblyStatus:"current"	assemblyType:"haploid"	bioprojectAccession:"PRJNA846736"	bioprojectLineage:[{"bioprojects":[{"accession":"PRJNA846736"	title:"Gulf of Maine single cell genome to phenome"}]}]	biosample:{"accession":"SAMN29371314"	attributes:[{"name":"collection_date"	value:"2018-08-22"}	{"name":"depth"	value:"1"}	{"name":"env_broad_scale"	value:"marine"}	{"name":"env_local_scale"	value:"open ocean"}	{"name":"env_medium"	value:"sea water"}	{"name":"geo_loc_name"	value:"Atlantic Ocean"}	{"name":"lat_lon"	value:"43.001 N 11.333 W"}	{"name":"isolate"	value:"AH-558-M07"}	{"name":"isolation_source"	value:"single cell amplified by WGA-X; Northern Atlantic"}	{"name":"ref_biomaterial"	value:"Decoupling of respiration rates and abundance in marine prokaryoplankton"}	{"name":"Unnamed: 0"	value:"3116"}	{"name":"Unnamed: 0.1"	value:"3116"}	{"name":"Unnamed: 0.1.1"	value:"3116"}]	bioprojects:[{"accession":"PRJNA846736"}]	collectionDate:"2018-08-22"	description:{"comment":"Keywords: GSC:MIxS;MISAG:6.0"	organism:{"organismName":"Candidatus Nitrosopelagicus sp."	taxId:2026808}	title:"AH-558-M07"}	geoLocName:"Atlantic Ocean"	isolate:"AH-558-M07"	isolationSource:"single cell amplified by WGA-X; Northern Atlantic"	lastUpdated:"2022-10-12T00:50:23.840"	latLon:"43.001 N 11.333 W"	models:["MISAG.water"]	owner:{"contacts":[{}]	name:"Bigelow Laboratory for Ocean Sciences"}	package:"MISAG.water.6.0"	publicationDate:"2022-10-12T00:50:23.840"	sampleIds:[{"label":"Sample name"	value:"AH-558-M07"}]	status:{"status":"live"	when:"2022-10-12T00:50:23.840"}	submissionDate:"2022-06-27T11:32:09.077"}	comments:"The annotation was added by the NCBI Prokaryotic Genome Annotation Pipeline (PGAP). Information about PGAP can be found here: https://www.ncbi.nlm.nih.gov/genome/annotation_prok/"	genomeNotes:["derived from single cell"]	releaseDate:"2023-01-31"	sequencingTech:"Illumina NextSeq"	submitter:"Bigelow Laboratory for Ocean Sciences"}	assemblyStats:{"contigL50":5	contigN50:67220	gcCount:"278374"	gcPercent:33.0	genomeCoverage:"144.5x"	numberOfComponentSequences:41	numberOfContigs:41	totalSequenceLength:"848647"	totalUngappedLength:"848647"}	averageNucleotideIdentity:{"bestAniMatch":{"ani":80.96	assembly:"GCA_013407145.1"	assemblyCoverage:2.02	category:"type"	organismName:"Nitrosopumilus cobalaminigenes"	typeAssemblyCoverage:1.1}	category:"category_na"	comment:"na"	matchStatus:"low_coverage"	submittedOrganism:"Candidatus Nitrosopelagicus sp."	submittedSpecies:"Candidatus Nitrosopelagicus sp."	taxonomyCheckStatus:"Inconclusive"}	currentAccession:"GCA_028343435.1"	organism:{"infraspecificNames":{"isolate":"AH-558-M07"}	organismName:"Candidatus Nitrosopelagicus sp."	taxId:2026808}	sourceDatabase:"SOURCE_DATABASE_GENBANK"	wgsInfo:{"masterWgsUrl":"https://www.ncbi.nlm.nih.gov/nuccore/JAOLYM000000000.1"	wgsContigsUrl:"https://www.ncbi.nlm.nih.gov/Traces/wgs/JAOLYM01"	wgsProjectAccession:"JAOLYM01"}}
{"accession":"GCA_028343495.1"	annotationInfo:{"method":"Best-placed reference protein set; GeneMarkS-2+"	name:"NCBI Prokaryotic Genome Annotation Pipeline (PGAP)"	pipeline:"NCBI Prokaryotic Genome Annotation Pipeline (PGAP)"	provider:"NCBI"	releaseDate:"2022-09-25"	softwareVersion:"6.3"	stats:{"geneCounts":{"nonCoding":24	proteinCoding:1046	pseudogene:6	total:1076}}}	assemblyInfo:{"assemblyLevel":"Contig"	assemblyMethod:"SPAdes v. 3.9.0"	assemblyName:"ASM2834349v1"	assemblyStatus:"current"	assemblyType:"haploid"	bioprojectAccession:"PRJNA846736"	bioprojectLineage:[{"bioprojects":[{"accession":"PRJNA846736"	title:"Gulf of Maine single cell genome to phenome"}]}]	biosample:{"accession":"SAMN29371310"	attributes:[{"name":"collection_date"	value:"2018-08-22"}	{"name":"depth"	value:"1"}	{"name":"env_broad_scale"	value:"marine"}	{"name":"env_local_scale"	value:"open ocean"}	{"name":"env_medium"	value:"sea water"}	{"name":"geo_loc_name"	value:"Atlantic Ocean"}	{"name":"lat_lon"	value:"43.001 N 11.333 W"}	{"name":"isolate"	value:"AH-558-L18"}	{"name":"isolation_source"	value:"single cell amplified by WGA-X; Northern Atlantic"}	{"name":"ref_biomaterial"	value:"Decoupling of respiration rates and abundance in marine prokaryoplankton"}	{"name":"Unnamed: 0"	value:"3112"}	{"name":"Unnamed: 0.1"	value:"3112"}	{"name":"Unnamed: 0.1.1"	value:"3112"}]	bioprojects:[{"accession":"PRJNA846736"}]	collectionDate:"2018-08-22"	description:{"comment":"Keywords: GSC:MIxS;MISAG:6.0"	organism:{"organismName":"Candidatus Nitrosopelagicus sp."	taxId:2026808}	title:"AH-558-L18"}	geoLocName:"Atlantic Ocean"	isolate:"AH-558-L18"	isolationSource:"single cell amplified by WGA-X; Northern Atlantic"	lastUpdated:"2022-10-12T00:50:23.700"	latLon:"43.001 N 11.333 W"	models:["MISAG.water"]	owner:{"contacts":[{}]	name:"Bigelow Laboratory for Ocean Sciences"}	package:"MISAG.water.6.0"	publicationDate:"2022-10-12T00:50:23.700"	sampleIds:[{"label":"Sample name"	value:"AH-558-L18"}]	status:{"status":"live"	when:"2022-10-12T00:50:23.700"}	submissionDate:"2022-06-27T11:32:09.040"}	comments:"The annotation was added by the NCBI Prokaryotic Genome Annotation Pipeline (PGAP). Information about PGAP can be found here: https://www.ncbi.nlm.nih.gov/genome/annotation_prok/"	genomeNotes:["derived from single cell"]	releaseDate:"2023-01-31"	sequencingTech:"Illumina NextSeq"	submitter:"Bigelow Laboratory for Ocean Sciences"}	assemblyStats:{"contigL50":4	contigN50:94165	gcCount:"280515"	gcPercent:33.0	genomeCoverage:"565.1x"	numberOfComponentSequences:34	numberOfContigs:34	totalSequenceLength:"851462"	totalUngappedLength:"851462"}	averageNucleotideIdentity:{"bestAniMatch":{"ani":81.83	assembly:"GCA_000018465.1"	assemblyCoverage:1.98	category:"type"	organismName:"Nitrosopumilus maritimus"	typeAssemblyCoverage:1.03}	category:"category_na"	comment:"na"	matchStatus:"low_coverage"	submittedOrganism:"Candidatus Nitrosopelagicus sp."	submittedSpecies:"Candidatus Nitrosopelagicus sp."	taxonomyCheckStatus:"Inconclusive"}	currentAccession:"GCA_028343495.1"	organism:{"infraspecificNames":{"isolate":"AH-558-L18"}	organismName:"Candidatus Nitrosopelagicus sp."	taxId:2026808}	sourceDatabase:"SOURCE_DATABASE_GENBANK"	wgsInfo:{"masterWgsUrl":"https://www.ncbi.nlm.nih.gov/nuccore/JAOLYQ000000000.1"	wgsContigsUrl:"https://www.ncbi.nlm.nih.gov/Traces/wgs/JAOLYQ01"	wgsProjectAccession:"JAOLYQ01"}}
{"accession":"GCA_028343825.1"	annotationInfo:{"method":"Best-placed reference protein set; GeneMarkS-2+"	name:"NCBI Prokaryotic Genome Annotation Pipeline (PGAP)"	pipeline:"NCBI Prokaryotic Genome Annotation Pipeline (PGAP)"	provider:"NCBI"	releaseDate:"2022-09-25"	softwareVersion:"6.3"	stats:{"geneCounts":{"nonCoding":19	proteinCoding:768	pseudogene:2	total:789}}}	assemblyInfo:{"assemblyLevel":"Contig"	assemblyMethod:"SPAdes v. 3.9.0"	assemblyName:"ASM2834382v1"	assemblyStatus:"current"	assemblyType:"haploid"	bioprojectAccession:"PRJNA846736"	bioprojectLineage:[{"bioprojects":[{"accession":"PRJNA846736"	title:"Gulf of Maine single cell genome to phenome"}]}]	biosample:{"accession":"SAMN29371286"	attributes:[{"name":"collection_date"	value:"2018-08-22"}	{"name":"depth"	value:"1"}	{"name":"env_broad_scale"	value:"marine"}	{"name":"env_local_scale"	value:"open ocean"}	{"name":"env_medium"	value:"sea water"}	{"name":"geo_loc_name"	value:"Atlantic Ocean"}	{"name":"lat_lon"	value:"43.001 N 11.333 W"}	{"name":"isolate"	value:"AH-558-J20"}	{"name":"isolation_source"	value:"single cell amplified by WGA-X; Northern Atlantic"}	{"name":"ref_biomaterial"	value:"Decoupling of respiration rates and abundance in marine prokaryoplankton"}	{"name":"Unnamed: 0"	value:"3088"}	{"name":"Unnamed: 0.1"	value:"3088"}	{"name":"Unnamed: 0.1.1"	value:"3088"}]	bioprojects:[{"accession":"PRJNA846736"}]	collectionDate:"2018-08-22"	description:{"comment":"Keywords: GSC:MIxS;MISAG:6.0"	organism:{"organismName":"Candidatus Nitrosopelagicus sp."	taxId:2026808}	title:"AH-558-J20"}	geoLocName:"Atlantic Ocean"	isolate:"AH-558-J20"	isolationSource:"single cell amplified by WGA-X; Northern Atlantic"	lastUpdated:"2022-10-12T00:51:28.177"	latLon:"43.001 N 11.333 W"	models:["MISAG.water"]	owner:{"contacts":[{}]	name:"Bigelow Laboratory for Ocean Sciences"}	package:"MISAG.water.6.0"	publicationDate:"2022-10-12T00:51:28.177"	sampleIds:[{"label":"Sample name"	value:"AH-558-J20"}]	status:{"status":"live"	when:"2022-10-12T00:51:28.177"}	submissionDate:"2022-06-27T11:32:08.807"}	comments:"The annotation was added by the NCBI Prokaryotic Genome Annotation Pipeline (PGAP). Information about PGAP can be found here: https://www.ncbi.nlm.nih.gov/genome/annotation_prok/"	genomeNotes:["derived from single cell"]	releaseDate:"2023-01-31"	sequencingTech:"Illumina NextSeq"	submitter:"Bigelow Laboratory for Ocean Sciences"}	assemblyStats:{"contigL50":6	contigN50:29860	gcCount:"208089"	gcPercent:33.0	genomeCoverage:"841.0x"	numberOfComponentSequences:42	numberOfContigs:42	totalSequenceLength:"627087"	totalUngappedLength:"627087"}	averageNucleotideIdentity:{"bestAniMatch":{"ani":78.15	assembly:"GCA_013407145.1"	assemblyCoverage:1.51	category:"type"	organismName:"Nitrosopumilus cobalaminigenes"	typeAssemblyCoverage:0.6}	category:"category_na"	comment:"na"	matchStatus:"low_coverage"	submittedOrganism:"Candidatus Nitrosopelagicus sp."	submittedSpecies:"Candidatus Nitrosopelagicus sp."	taxonomyCheckStatus:"Inconclusive"}	currentAccession:"GCA_028343825.1"	organism:{"infraspecificNames":{"isolate":"AH-558-J20"}	organismName:"Candidatus Nitrosopelagicus sp."	taxId:2026808}	sourceDatabase:"SOURCE_DATABASE_GENBANK"	wgsInfo:{"masterWgsUrl":"https://www.ncbi.nlm.nih.gov/nuccore/JAOLZM000000000.1"	wgsContigsUrl:"https://www.ncbi.nlm.nih.gov/Traces/wgs/JAOLZM01"	wgsProjectAccession:"JAOLZM01"}}
{"accession":"GCA_028344155.1"	annotationInfo:{"method":"Best-placed reference protein set; GeneMarkS-2+"	name:"NCBI Prokaryotic Genome Annotation Pipeline (PGAP)"	pipeline:"NCBI Prokaryotic Genome Annotation Pipeline (PGAP)"	provider:"NCBI"	releaseDate:"2022-09-25"	softwareVersion:"6.3"	stats:{"geneCounts":{"nonCoding":34	proteinCoding:1027	pseudogene:3	total:1064}}}	assemblyInfo:{"assemblyLevel":"Contig"	assemblyMethod:"SPAdes v. 3.9.0"	assemblyName:"ASM2834415v1"	assemblyStatus:"current"	assemblyType:"haploid"	bioprojectAccession:"PRJNA846736"	bioprojectLineage:[{"bioprojects":[{"accession":"PRJNA846736"	title:"Gulf of Maine single cell genome to phenome"}]}]	biosample:{"accession":"SAMN29371262"	attributes:[{"name":"collection_date"	value:"2018-08-22"}	{"name":"depth"	value:"1"}	{"name":"env_broad_scale"	value:"marine"}	{"name":"env_local_scale"	value:"open ocean"}	{"name":"env_medium"	value:"sea water"}	{"name":"geo_loc_name"	value:"Atlantic Ocean"}	{"name":"lat_lon"	value:"43.001 N 11.333 W"}	{"name":"isolate"	value:"AH-558-I11"}	{"name":"isolation_source"	value:"single cell amplified by WGA-X; Northern Atlantic"}	{"name":"ref_biomaterial"	value:"Decoupling of respiration rates and abundance in marine prokaryoplankton"}	{"name":"Unnamed: 0"	value:"3064"}	{"name":"Unnamed: 0.1"	value:"3064"}	{"name":"Unnamed: 0.1.1"	value:"3064"}]	bioprojects:[{"accession":"PRJNA846736"}]	collectionDate:"2018-08-22"	description:{"comment":"Keywords: GSC:MIxS;MISAG:6.0"	organism:{"organismName":"Candidatus Nitrosopelagicus sp."	taxId:2026808}	title:"AH-558-I11"}	geoLocName:"Atlantic Ocean"	isolate:"AH-558-I11"	isolationSource:"single cell amplified by WGA-X; Northern Atlantic"	lastUpdated:"2022-10-12T00:50:53.160"	latLon:"43.001 N 11.333 W"	models:["MISAG.water"]	owner:{"contacts":[{}]	name:"Bigelow Laboratory for Ocean Sciences"}	package:"MISAG.water.6.0"	publicationDate:"2022-10-12T00:50:53.160"	sampleIds:[{"label":"Sample name"	value:"AH-558-I11"}]	status:{"status":"live"	when:"2022-10-12T00:50:53.160"}	submissionDate:"2022-06-27T11:32:08.580"}	comments:"The annotation was added by the NCBI Prokaryotic Genome Annotation Pipeline (PGAP). Information about PGAP can be found here: https://www.ncbi.nlm.nih.gov/genome/annotation_prok/"	genomeNotes:["derived from single cell"]	releaseDate:"2023-01-31"	sequencingTech:"Illumina NextSeq"	submitter:"Bigelow Laboratory for Ocean Sciences"}	assemblyStats:{"contigL50":8	contigN50:38777	gcCount:"287972"	gcPercent:33.5	genomeCoverage:"561.0x"	numberOfComponentSequences:42	numberOfContigs:42	totalSequenceLength:"863450"	totalUngappedLength:"863450"}	averageNucleotideIdentity:{"bestAniMatch":{"ani":80.21	assembly:"GCA_013407145.1"	assemblyCoverage:3.16	category:"type"	organismName:"Nitrosopumilus cobalaminigenes"	typeAssemblyCoverage:1.74}	category:"category_na"	comment:"na"	matchStatus:"low_coverage"	submittedOrganism:"Candidatus Nitrosopelagicus sp."	submittedSpecies:"Candidatus Nitrosopelagicus sp."	taxonomyCheckStatus:"Inconclusive"}	currentAccession:"GCA_028344155.1"	organism:{"infraspecificNames":{"isolate":"AH-558-I11"}	organismName:"Candidatus Nitrosopelagicus sp."	taxId:2026808}	sourceDatabase:"SOURCE_DATABASE_GENBANK"	wgsInfo:{"masterWgsUrl":"https://www.ncbi.nlm.nih.gov/nuccore/JAOMAI000000000.1"	wgsContigsUrl:"https://www.ncbi.nlm.nih.gov/Traces/wgs/JAOMAI01"	wgsProjectAccession:"JAOMAI01"}}
{"accession":"GCA_028344575.1"	annotationInfo:{"method":"Best-placed reference protein set; GeneMarkS-2+"	name:"NCBI Prokaryotic Genome Annotation Pipeline (PGAP)"	pipeline:"NCBI Prokaryotic Genome Annotation Pipeline (PGAP)"	provider:"NCBI"	releaseDate:"2022-09-25"	softwareVersion:"6.3"	stats:{"geneCounts":{"nonCoding":26	proteinCoding:1017	pseudogene:5	total:1048}}}	assemblyInfo:{"assemblyLevel":"Contig"	assemblyMethod:"SPAdes v. 3.9.0"	assemblyName:"ASM2834457v1"	assemblyStatus:"current"	assemblyType:"haploid"	bioprojectAccession:"PRJNA846736"	bioprojectLineage:[{"bioprojects":[{"accession":"PRJNA846736"	title:"Gulf of Maine single cell genome to phenome"}]}]	biosample:{"accession":"SAMN29371229"	attributes:[{"name":"collection_date"	value:"2018-08-22"}	{"name":"depth"	value:"1"}	{"name":"env_broad_scale"	value:"marine"}	{"name":"env_local_scale"	value:"open ocean"}	{"name":"env_medium"	value:"sea water"}	{"name":"geo_loc_name"	value:"Atlantic Ocean"}	{"name":"lat_lon"	value:"43.001 N 11.333 W"}	{"name":"isolate"	value:"AH-558-F14"}	{"name":"isolation_source"	value:"single cell amplified by WGA-X; Northern Atlantic"}	{"name":"ref_biomaterial"	value:"Decoupling of respiration rates and abundance in marine prokaryoplankton"}	{"name":"Unnamed: 0"	value:"3031"}	{"name":"Unnamed: 0.1"	value:"3031"}	{"name":"Unnamed: 0.1.1"	value:"3031"}]	bioprojects:[{"accession":"PRJNA846736"}]	collectionDate:"2018-08-22"	description:{"comment":"Keywords: GSC:MIxS;MISAG:6.0"	organism:{"organismName":"Candidatus Nitrosopelagicus sp."	taxId:2026808}	title:"AH-558-F14"}	geoLocName:"Atlantic Ocean"	isolate:"AH-558-F14"	isolationSource:"single cell amplified by WGA-X; Northern Atlantic"	lastUpdated:"2022-10-12T00:52:02.890"	latLon:"43.001 N 11.333 W"	models:["MISAG.water"]	owner:{"contacts":[{}]	name:"Bigelow Laboratory for Ocean Sciences"}	package:"MISAG.water.6.0"	publicationDate:"2022-10-12T00:52:02.890"	sampleIds:[{"label":"Sample name"	value:"AH-558-F14"}]	status:{"status":"live"	when:"2022-10-12T00:52:02.890"}	submissionDate:"2022-06-27T11:32:08.270"}	comments:"The annotation was added by the NCBI Prokaryotic Genome Annotation Pipeline (PGAP). Information about PGAP can be found here: https://www.ncbi.nlm.nih.gov/genome/annotation_prok/"	genomeNotes:["derived from single cell"]	releaseDate:"2023-01-31"	sequencingTech:"Illumina NextSeq"	submitter:"Bigelow Laboratory for Ocean Sciences"}	assemblyStats:{"contigL50":3	contigN50:132315	gcCount:"284523"	gcPercent:33.0	genomeCoverage:"586.4x"	numberOfComponentSequences:16	numberOfContigs:16	totalSequenceLength:"856542"	totalUngappedLength:"856542"}	averageNucleotideIdentity:{"bestAniMatch":{"ani":82.05	assembly:"GCA_000220175.2"	assemblyCoverage:1.62	category:"type"	organismName:"Nitrosarchaeum koreense"	typeAssemblyCoverage:0.86}	category:"category_na"	comment:"na"	matchStatus:"low_coverage"	submittedOrganism:"Candidatus Nitrosopelagicus sp."	submittedSpecies:"Candidatus Nitrosopelagicus sp."	taxonomyCheckStatus:"Inconclusive"}	currentAccession:"GCA_028344575.1"	organism:{"infraspecificNames":{"isolate":"AH-558-F14"}	organismName:"Candidatus Nitrosopelagicus sp."	taxId:2026808}	sourceDatabase:"SOURCE_DATABASE_GENBANK"	wgsInfo:{"masterWgsUrl":"https://www.ncbi.nlm.nih.gov/nuccore/JAOMBO000000000.1"	wgsContigsUrl:"https://www.ncbi.nlm.nih.gov/Traces/wgs/JAOMBO01"	wgsProjectAccession:"JAOMBO01"}}
{"accession":"GCA_028344775.1"	annotationInfo:{"method":"Best-placed reference protein set; GeneMarkS-2+"	name:"NCBI Prokaryotic Genome Annotation Pipeline (PGAP)"	pipeline:"NCBI Prokaryotic Genome Annotation Pipeline (PGAP)"	provider:"NCBI"	releaseDate:"2022-09-25"	softwareVersion:"6.3"	stats:{"geneCounts":{"nonCoding":26	proteinCoding:928	pseudogene:12	total:966}}}	assemblyInfo:{"assemblyLevel":"Contig"	assemblyMethod:"SPAdes v. 3.9.0"	assemblyName:"ASM2834477v1"	assemblyStatus:"current"	assemblyType:"haploid"	bioprojectAccession:"PRJNA846736"	bioprojectLineage:[{"bioprojects":[{"accession":"PRJNA846736"	title:"Gulf of Maine single cell genome to phenome"}]}]	biosample:{"accession":"SAMN29371217"	attributes:[{"name":"collection_date"	value:"2018-08-22"}	{"name":"depth"	value:"1"}	{"name":"env_broad_scale"	value:"marine"}	{"name":"env_local_scale"	value:"open ocean"}	{"name":"env_medium"	value:"sea water"}	{"name":"geo_loc_name"	value:"Atlantic Ocean"}	{"name":"lat_lon"	value:"43.001 N 11.333 W"}	{"name":"isolate"	value:"AH-558-E22"}	{"name":"isolation_source"	value:"single cell amplified by WGA-X; Northern Atlantic"}	{"name":"ref_biomaterial"	value:"Decoupling of respiration rates and abundance in marine prokaryoplankton"}	{"name":"Unnamed: 0"	value:"3019"}	{"name":"Unnamed: 0.1"	value:"3019"}	{"name":"Unnamed: 0.1.1"	value:"3019"}]	bioprojects:[{"accession":"PRJNA846736"}]	collectionDate:"2018-08-22"	description:{"comment":"Keywords: GSC:MIxS;MISAG:6.0"	organism:{"organismName":"Candidatus Nitrosopelagicus sp."	taxId:2026808}	title:"AH-558-E22"}	geoLocName:"Atlantic Ocean"	isolate:"AH-558-E22"	isolationSource:"single cell amplified by WGA-X; Northern Atlantic"	lastUpdated:"2022-10-12T00:50:23.357"	latLon:"43.001 N 11.333 W"	models:["MISAG.water"]	owner:{"contacts":[{}]	name:"Bigelow Laboratory for Ocean Sciences"}	package:"MISAG.water.6.0"	publicationDate:"2022-10-12T00:50:23.357"	sampleIds:[{"label":"Sample name"	value:"AH-558-E22"}]	status:{"status":"live"	when:"2022-10-12T00:50:23.357"}	submissionDate:"2022-06-27T11:32:08.137"}	comments:"The annotation was added by the NCBI Prokaryotic Genome Annotation Pipeline (PGAP). Information about PGAP can be found here: https://www.ncbi.nlm.nih.gov/genome/annotation_prok/"	genomeNotes:["derived from single cell"]	releaseDate:"2023-01-31"	sequencingTech:"Illumina NextSeq"	submitter:"Bigelow Laboratory for Ocean Sciences"}	assemblyStats:{"contigL50":7	contigN50:43154	gcCount:"259085"	gcPercent:33.0	genomeCoverage:"682.8x"	numberOfComponentSequences:49	numberOfContigs:49	totalSequenceLength:"784639"	totalUngappedLength:"784639"}	averageNucleotideIdentity:{"bestAniMatch":{"ani":81.13	assembly:"GCA_013407145.1"	assemblyCoverage:2.23	category:"type"	organismName:"Nitrosopumilus cobalaminigenes"	typeAssemblyCoverage:1.12}	category:"category_na"	comment:"na"	matchStatus:"low_coverage"	submittedOrganism:"Candidatus Nitrosopelagicus sp."	submittedSpecies:"Candidatus Nitrosopelagicus sp."	taxonomyCheckStatus:"Inconclusive"}	currentAccession:"GCA_028344775.1"	organism:{"infraspecificNames":{"isolate":"AH-558-E22"}	organismName:"Candidatus Nitrosopelagicus sp."	taxId:2026808}	sourceDatabase:"SOURCE_DATABASE_GENBANK"	wgsInfo:{"masterWgsUrl":"https://www.ncbi.nlm.nih.gov/nuccore/JAOMCA000000000.1"	wgsContigsUrl:"https://www.ncbi.nlm.nih.gov/Traces/wgs/JAOMCA01"	wgsProjectAccession:"JAOMCA01"}}
{"accession":"GCA_028345095.1"	annotationInfo:{"method":"Best-placed reference protein set; GeneMarkS-2+"	name:"NCBI Prokaryotic Genome Annotation Pipeline (PGAP)"	pipeline:"NCBI Prokaryotic Genome Annotation Pipeline (PGAP)"	provider:"NCBI"	releaseDate:"2022-09-25"	softwareVersion:"6.3"	stats:{"geneCounts":{"nonCoding":32	proteinCoding:1028	pseudogene:1	total:1061}}}	assemblyInfo:{"assemblyLevel":"Contig"	assemblyMethod:"SPAdes v. 3.9.0"	assemblyName:"ASM2834509v1"	assemblyStatus:"current"	assemblyType:"haploid"	bioprojectAccession:"PRJNA846736"	bioprojectLineage:[{"bioprojects":[{"accession":"PRJNA846736"	title:"Gulf of Maine single cell genome to phenome"}]}]	biosample:{"accession":"SAMN29371201"	attributes:[{"name":"collection_date"	value:"2018-08-22"}	{"name":"depth"	value:"1"}	{"name":"env_broad_scale"	value:"marine"}	{"name":"env_local_scale"	value:"open ocean"}	{"name":"env_medium"	value:"sea water"}	{"name":"geo_loc_name"	value:"Atlantic Ocean"}	{"name":"lat_lon"	value:"43.001 N 11.333 W"}	{"name":"isolate"	value:"AH-558-E02"}	{"name":"isolation_source"	value:"single cell amplified by WGA-X; Northern Atlantic"}	{"name":"ref_biomaterial"	value:"Decoupling of respiration rates and abundance in marine prokaryoplankton"}	{"name":"Unnamed: 0"	value:"3003"}	{"name":"Unnamed: 0.1"	value:"3003"}	{"name":"Unnamed: 0.1.1"	value:"3003"}]	bioprojects:[{"accession":"PRJNA846736"}]	collectionDate:"2018-08-22"	description:{"comment":"Keywords: GSC:MIxS;MISAG:6.0"	organism:{"organismName":"Candidatus Nitrosopelagicus sp."	taxId:2026808}	title:"AH-558-E02"}	geoLocName:"Atlantic Ocean"	isolate:"AH-558-E02"	isolationSource:"single cell amplified by WGA-X; Northern Atlantic"	lastUpdated:"2022-10-12T00:50:23.077"	latLon:"43.001 N 11.333 W"	models:["MISAG.water"]	owner:{"contacts":[{}]	name:"Bigelow Laboratory for Ocean Sciences"}	package:"MISAG.water.6.0"	publicationDate:"2022-10-12T00:50:23.077"	sampleIds:[{"label":"Sample name"	value:"AH-558-E02"}]	status:{"status":"live"	when:"2022-10-12T00:50:23.077"}	submissionDate:"2022-06-27T11:32:07.947"}	comments:"The annotation was added by the NCBI Prokaryotic Genome Annotation Pipeline (PGAP). Information about PGAP can be found here: https://www.ncbi.nlm.nih.gov/genome/annotation_prok/"	genomeNotes:["derived from single cell"]	releaseDate:"2023-01-31"	sequencingTech:"Illumina NextSeq"	submitter:"Bigelow Laboratory for Ocean Sciences"}	assemblyStats:{"contigL50":5	contigN50:57574	gcCount:"288096"	gcPercent:32.0	genomeCoverage:"530.1x"	numberOfComponentSequences:33	numberOfContigs:33	totalSequenceLength:"895247"	totalUngappedLength:"895247"}	averageNucleotideIdentity:{"bestAniMatch":{"ani":80.48	assembly:"GCA_000875775.1"	assemblyCoverage:2.75	category:"type"	organismName:"Nitrosopumilus piranensis"	typeAssemblyCoverage:1.44}	category:"category_na"	comment:"na"	matchStatus:"low_coverage"	submittedOrganism:"Candidatus Nitrosopelagicus sp."	submittedSpecies:"Candidatus Nitrosopelagicus sp."	taxonomyCheckStatus:"Inconclusive"}	currentAccession:"GCA_028345095.1"	organism:{"infraspecificNames":{"isolate":"AH-558-E02"}	organismName:"Candidatus Nitrosopelagicus sp."	taxId:2026808}	sourceDatabase:"SOURCE_DATABASE_GENBANK"	wgsInfo:{"masterWgsUrl":"https://www.ncbi.nlm.nih.gov/nuccore/JAOMCQ000000000.1"	wgsContigsUrl:"https://www.ncbi.nlm.nih.gov/Traces/wgs/JAOMCQ01"	wgsProjectAccession:"JAOMCQ01"}}
{"accession":"GCA_028345195.1"	annotationInfo:{"method":"Best-placed reference protein set; GeneMarkS-2+"	name:"NCBI Prokaryotic Genome Annotation Pipeline (PGAP)"	pipeline:"NCBI Prokaryotic Genome Annotation Pipeline (PGAP)"	provider:"NCBI"	releaseDate:"2022-09-25"	softwareVersion:"6.3"	stats:{"geneCounts":{"nonCoding":43	proteinCoding:1334	pseudogene:9	total:1386}}}	assemblyInfo:{"assemblyLevel":"Contig"	assemblyMethod:"SPAdes v. 3.9.0"	assemblyName:"ASM2834519v1"	assemblyStatus:"current"	assemblyType:"haploid"	bioprojectAccession:"PRJNA846736"	bioprojectLineage:[{"bioprojects":[{"accession":"PRJNA846736"	title:"Gulf of Maine single cell genome to phenome"}]}]	biosample:{"accession":"SAMN29371194"	attributes:[{"name":"collection_date"	value:"2018-08-22"}	{"name":"depth"	value:"1"}	{"name":"env_broad_scale"	value:"marine"}	{"name":"env_local_scale"	value:"open ocean"}	{"name":"env_medium"	value:"sea water"}	{"name":"geo_loc_name"	value:"Atlantic Ocean"}	{"name":"lat_lon"	value:"43.001 N 11.333 W"}	{"name":"isolate"	value:"AH-558-D16"}	{"name":"isolation_source"	value:"single cell amplified by WGA-X; Northern Atlantic"}	{"name":"ref_biomaterial"	value:"Decoupling of respiration rates and abundance in marine prokaryoplankton"}	{"name":"Unnamed: 0"	value:"2996"}	{"name":"Unnamed: 0.1"	value:"2996"}	{"name":"Unnamed: 0.1.1"	value:"2996"}]	bioprojects:[{"accession":"PRJNA846736"}]	collectionDate:"2018-08-22"	description:{"comment":"Keywords: GSC:MIxS;MISAG:6.0"	organism:{"organismName":"Candidatus Nitrosopelagicus sp."	taxId:2026808}	title:"AH-558-D16"}	geoLocName:"Atlantic Ocean"	isolate:"AH-558-D16"	isolationSource:"single cell amplified by WGA-X; Northern Atlantic"	lastUpdated:"2022-10-12T00:51:27.930"	latLon:"43.001 N 11.333 W"	models:["MISAG.water"]	owner:{"contacts":[{}]	name:"Bigelow Laboratory for Ocean Sciences"}	package:"MISAG.water.6.0"	publicationDate:"2022-10-12T00:51:27.930"	sampleIds:[{"label":"Sample name"	value:"AH-558-D16"}]	status:{"status":"live"	when:"2022-10-12T00:51:27.930"}	submissionDate:"2022-06-27T11:32:07.877"}	comments:"The annotation was added by the NCBI Prokaryotic Genome Annotation Pipeline (PGAP). Information about PGAP can be found here: https://www.ncbi.nlm.nih.gov/genome/annotation_prok/"	genomeNotes:["derived from single cell"]	releaseDate:"2023-01-31"	sequencingTech:"Illumina NextSeq"	submitter:"Bigelow Laboratory for Ocean Sciences"}	assemblyStats:{"contigL50":5	contigN50:77325	gcCount:"366869"	gcPercent:33.0	genomeCoverage:"449.3x"	numberOfComponentSequences:31	numberOfContigs:31	totalSequenceLength:"1116625"	totalUngappedLength:"1116625"}	averageNucleotideIdentity:{"bestAniMatch":{"ani":78.73	assembly:"GCA_013407145.1"	assemblyCoverage:2.5	category:"type"	organismName:"Nitrosopumilus cobalaminigenes"	typeAssemblyCoverage:1.79}	category:"category_na"	comment:"na"	matchStatus:"low_coverage"	submittedOrganism:"Candidatus Nitrosopelagicus sp."	submittedSpecies:"Candidatus Nitrosopelagicus sp."	taxonomyCheckStatus:"Inconclusive"}	currentAccession:"GCA_028345195.1"	organism:{"infraspecificNames":{"isolate":"AH-558-D16"}	organismName:"Candidatus Nitrosopelagicus sp."	taxId:2026808}	sourceDatabase:"SOURCE_DATABASE_GENBANK"	wgsInfo:{"masterWgsUrl":"https://www.ncbi.nlm.nih.gov/nuccore/JAOMCX000000000.1"	wgsContigsUrl:"https://www.ncbi.nlm.nih.gov/Traces/wgs/JAOMCX01"	wgsProjectAccession:"JAOMCX01"}}
{"accession":"GCA_028345295.1"	annotationInfo:{"method":"Best-placed reference protein set; GeneMarkS-2+"	name:"NCBI Prokaryotic Genome Annotation Pipeline (PGAP)"	pipeline:"NCBI Prokaryotic Genome Annotation Pipeline (PGAP)"	provider:"NCBI"	releaseDate:"2022-09-25"	softwareVersion:"6.3"	stats:{"geneCounts":{"nonCoding":48	proteinCoding:1276	pseudogene:4	total:1328}}}	assemblyInfo:{"assemblyLevel":"Contig"	assemblyMethod:"SPAdes v. 3.9.0"	assemblyName:"ASM2834529v1"	assemblyStatus:"current"	assemblyType:"haploid"	bioprojectAccession:"PRJNA846736"	bioprojectLineage:[{"bioprojects":[{"accession":"PRJNA846736"	title:"Gulf of Maine single cell genome to phenome"}]}]	biosample:{"accession":"SAMN29371189"	attributes:[{"name":"collection_date"	value:"2018-08-22"}	{"name":"depth"	value:"1"}	{"name":"env_broad_scale"	value:"marine"}	{"name":"env_local_scale"	value:"open ocean"}	{"name":"env_medium"	value:"sea water"}	{"name":"geo_loc_name"	value:"Atlantic Ocean"}	{"name":"lat_lon"	value:"43.001 N 11.333 W"}	{"name":"isolate"	value:"AH-558-D10"}	{"name":"isolation_source"	value:"single cell amplified by WGA-X; Northern Atlantic"}	{"name":"ref_biomaterial"	value:"Decoupling of respiration rates and abundance in marine prokaryoplankton"}	{"name":"Unnamed: 0"	value:"2991"}	{"name":"Unnamed: 0.1"	value:"2991"}	{"name":"Unnamed: 0.1.1"	value:"2991"}]	bioprojects:[{"accession":"PRJNA846736"}]	collectionDate:"2018-08-22"	description:{"comment":"Keywords: GSC:MIxS;MISAG:6.0"	organism:{"organismName":"Candidatus Nitrosopelagicus sp."	taxId:2026808}	title:"AH-558-D10"}	geoLocName:"Atlantic Ocean"	isolate:"AH-558-D10"	isolationSource:"single cell amplified by WGA-X; Northern Atlantic"	lastUpdated:"2022-10-12T00:51:27.867"	latLon:"43.001 N 11.333 W"	models:["MISAG.water"]	owner:{"contacts":[{}]	name:"Bigelow Laboratory for Ocean Sciences"}	package:"MISAG.water.6.0"	publicationDate:"2022-10-12T00:51:27.867"	sampleIds:[{"label":"Sample name"	value:"AH-558-D10"}]	status:{"status":"live"	when:"2022-10-12T00:51:27.867"}	submissionDate:"2022-06-27T11:32:07.797"}	comments:"The annotation was added by the NCBI Prokaryotic Genome Annotation Pipeline (PGAP). Information about PGAP can be found here: https://www.ncbi.nlm.nih.gov/genome/annotation_prok/"	genomeNotes:["derived from single cell"]	releaseDate:"2023-01-31"	sequencingTech:"Illumina NextSeq"	submitter:"Bigelow Laboratory for Ocean Sciences"}	assemblyStats:{"contigL50":5	contigN50:70656	gcCount:"352991"	gcPercent:33.0	genomeCoverage:"436.8x"	numberOfComponentSequences:24	numberOfContigs:24	totalSequenceLength:"1072999"	totalUngappedLength:"1072999"}	averageNucleotideIdentity:{"bestAniMatch":{"ani":79.11	assembly:"GCA_013407165.1"	assemblyCoverage:3.14	category:"type"	organismName:"Nitrosopumilus oxyclinae"	typeAssemblyCoverage:2.12}	category:"category_na"	comment:"na"	matchStatus:"low_coverage"	submittedOrganism:"Candidatus Nitrosopelagicus sp."	submittedSpecies:"Candidatus Nitrosopelagicus sp."	taxonomyCheckStatus:"Inconclusive"}	currentAccession:"GCA_028345295.1"	organism:{"infraspecificNames":{"isolate":"AH-558-D10"}	organismName:"Candidatus Nitrosopelagicus sp."	taxId:2026808}	sourceDatabase:"SOURCE_DATABASE_GENBANK"	wgsInfo:{"masterWgsUrl":"https://www.ncbi.nlm.nih.gov/nuccore/JAOMDA000000000.1"	wgsContigsUrl:"https://www.ncbi.nlm.nih.gov/Traces/wgs/JAOMDA01"	wgsProjectAccession:"JAOMDA01"}}
{"accession":"GCA_028345575.1"	annotationInfo:{"method":"Best-placed reference protein set; GeneMarkS-2+"	name:"NCBI Prokaryotic Genome Annotation Pipeline (PGAP)"	pipeline:"NCBI Prokaryotic Genome Annotation Pipeline (PGAP)"	provider:"NCBI"	releaseDate:"2022-09-25"	softwareVersion:"6.3"	stats:{"geneCounts":{"nonCoding":41	proteinCoding:1320	pseudogene:6	total:1367}}}	assemblyInfo:{"assemblyLevel":"Contig"	assemblyMethod:"SPAdes v. 3.9.0"	assemblyName:"ASM2834557v1"	assemblyStatus:"current"	assemblyType:"haploid"	bioprojectAccession:"PRJNA846736"	bioprojectLineage:[{"bioprojects":[{"accession":"PRJNA846736"	title:"Gulf of Maine single cell genome to phenome"}]}]	biosample:{"accession":"SAMN29371170"	attributes:[{"name":"collection_date"	value:"2018-08-22"}	{"name":"depth"	value:"1"}	{"name":"env_broad_scale"	value:"marine"}	{"name":"env_local_scale"	value:"open ocean"}	{"name":"env_medium"	value:"sea water"}	{"name":"geo_loc_name"	value:"Atlantic Ocean"}	{"name":"lat_lon"	value:"43.001 N 11.333 W"}	{"name":"isolate"	value:"AH-558-C08"}	{"name":"isolation_source"	value:"single cell amplified by WGA-X; Northern Atlantic"}	{"name":"ref_biomaterial"	value:"Decoupling of respiration rates and abundance in marine prokaryoplankton"}	{"name":"Unnamed: 0"	value:"2972"}	{"name":"Unnamed: 0.1"	value:"2972"}	{"name":"Unnamed: 0.1.1"	value:"2972"}]	bioprojects:[{"accession":"PRJNA846736"}]	collectionDate:"2018-08-22"	description:{"comment":"Keywords: GSC:MIxS;MISAG:6.0"	organism:{"organismName":"Candidatus Nitrosopelagicus sp."	taxId:2026808}	title:"AH-558-C08"}	geoLocName:"Atlantic Ocean"	isolate:"AH-558-C08"	isolationSource:"single cell amplified by WGA-X; Northern Atlantic"	lastUpdated:"2022-10-12T00:50:52.867"	latLon:"43.001 N 11.333 W"	models:["MISAG.water"]	owner:{"contacts":[{}]	name:"Bigelow Laboratory for Ocean Sciences"}	package:"MISAG.water.6.0"	publicationDate:"2022-10-12T00:50:52.867"	sampleIds:[{"label":"Sample name"	value:"AH-558-C08"}]	status:{"status":"live"	when:"2022-10-12T00:50:52.867"}	submissionDate:"2022-06-27T11:32:07.620"}	comments:"The annotation was added by the NCBI Prokaryotic Genome Annotation Pipeline (PGAP). Information about PGAP can be found here: https://www.ncbi.nlm.nih.gov/genome/annotation_prok/"	genomeNotes:["derived from single cell"]	releaseDate:"2023-01-31"	sequencingTech:"Illumina NextSeq"	submitter:"Bigelow Laboratory for Ocean Sciences"}	assemblyStats:{"contigL50":8	contigN50:51261	gcCount:"361194"	gcPercent:33.0	genomeCoverage:"468.4x"	numberOfComponentSequences:41	numberOfContigs:41	totalSequenceLength:"1098022"	totalUngappedLength:"1098022"}	averageNucleotideIdentity:{"bestAniMatch":{"ani":80.68	assembly:"GCA_013407145.1"	assemblyCoverage:1.92	category:"type"	organismName:"Nitrosopumilus cobalaminigenes"	typeAssemblyCoverage:1.35}	category:"category_na"	comment:"na"	matchStatus:"low_coverage"	submittedOrganism:"Candidatus Nitrosopelagicus sp."	submittedSpecies:"Candidatus Nitrosopelagicus sp."	taxonomyCheckStatus:"Inconclusive"}	currentAccession:"GCA_028345575.1"	organism:{"infraspecificNames":{"isolate":"AH-558-C08"}	organismName:"Candidatus Nitrosopelagicus sp."	taxId:2026808}	sourceDatabase:"SOURCE_DATABASE_GENBANK"	wgsInfo:{"masterWgsUrl":"https://www.ncbi.nlm.nih.gov/nuccore/JAOMDR000000000.1"	wgsContigsUrl:"https://www.ncbi.nlm.nih.gov/Traces/wgs/JAOMDR01"	wgsProjectAccession:"JAOMDR01"}}
{"accession":"GCA_028345965.1"	annotationInfo:{"method":"Best-placed reference protein set; GeneMarkS-2+"	name:"NCBI Prokaryotic Genome Annotation Pipeline (PGAP)"	pipeline:"NCBI Prokaryotic Genome Annotation Pipeline (PGAP)"	provider:"NCBI"	releaseDate:"2022-09-25"	softwareVersion:"6.3"	stats:{"geneCounts":{"nonCoding":38	proteinCoding:1215	pseudogene:9	total:1262}}}	assemblyInfo:{"assemblyLevel":"Contig"	assemblyMethod:"SPAdes v. 3.9.0"	assemblyName:"ASM2834596v1"	assemblyStatus:"current"	assemblyType:"haploid"	bioprojectAccession:"PRJNA846736"	bioprojectLineage:[{"bioprojects":[{"accession":"PRJNA846736"	title:"Gulf of Maine single cell genome to phenome"}]}]	biosample:{"accession":"SAMN29371144"	attributes:[{"name":"collection_date"	value:"2018-08-22"}	{"name":"depth"	value:"1"}	{"name":"env_broad_scale"	value:"marine"}	{"name":"env_local_scale"	value:"open ocean"}	{"name":"env_medium"	value:"sea water"}	{"name":"geo_loc_name"	value:"Atlantic Ocean"}	{"name":"lat_lon"	value:"43.001 N 11.333 W"}	{"name":"isolate"	value:"AH-558-A20"}	{"name":"isolation_source"	value:"single cell amplified by WGA-X; Northern Atlantic"}	{"name":"ref_biomaterial"	value:"Decoupling of respiration rates and abundance in marine prokaryoplankton"}	{"name":"Unnamed: 0"	value:"2946"}	{"name":"Unnamed: 0.1"	value:"2946"}	{"name":"Unnamed: 0.1.1"	value:"2946"}]	bioprojects:[{"accession":"PRJNA846736"}]	collectionDate:"2018-08-22"	description:{"comment":"Keywords: GSC:MIxS;MISAG:6.0"	organism:{"organismName":"Candidatus Nitrosopelagicus sp."	taxId:2026808}	title:"AH-558-A20"}	geoLocName:"Atlantic Ocean"	isolate:"AH-558-A20"	isolationSource:"single cell amplified by WGA-X; Northern Atlantic"	lastUpdated:"2022-10-12T00:52:02.737"	latLon:"43.001 N 11.333 W"	models:["MISAG.water"]	owner:{"contacts":[{}]	name:"Bigelow Laboratory for Ocean Sciences"}	package:"MISAG.water.6.0"	publicationDate:"2022-10-12T00:52:02.737"	sampleIds:[{"label":"Sample name"	value:"AH-558-A20"}]	status:{"status":"live"	when:"2022-10-12T00:52:02.737"}	submissionDate:"2022-06-27T11:32:07.363"}	comments:"The annotation was added by the NCBI Prokaryotic Genome Annotation Pipeline (PGAP). Information about PGAP can be found here: https://www.ncbi.nlm.nih.gov/genome/annotation_prok/"	genomeNotes:["derived from single cell"]	releaseDate:"2023-01-31"	sequencingTech:"Illumina NextSeq"	submitter:"Bigelow Laboratory for Ocean Sciences"}	assemblyStats:{"contigL50":7	contigN50:53433	gcCount:"327294"	gcPercent:32.5	genomeCoverage:"476.1x"	numberOfComponentSequences:42	numberOfContigs:42	totalSequenceLength:"1004906"	totalUngappedLength:"1004906"}	averageNucleotideIdentity:{"bestAniMatch":{"ani":78.35	assembly:"GCA_013407165.1"	assemblyCoverage:3.18	category:"type"	organismName:"Nitrosopumilus oxyclinae"	typeAssemblyCoverage:2.02}	category:"category_na"	comment:"na"	matchStatus:"low_coverage"	submittedOrganism:"Candidatus Nitrosopelagicus sp."	submittedSpecies:"Candidatus Nitrosopelagicus sp."	taxonomyCheckStatus:"Inconclusive"}	currentAccession:"GCA_028345965.1"	organism:{"infraspecificNames":{"isolate":"AH-558-A20"}	organismName:"Candidatus Nitrosopelagicus sp."	taxId:2026808}	sourceDatabase:"SOURCE_DATABASE_GENBANK"	wgsInfo:{"masterWgsUrl":"https://www.ncbi.nlm.nih.gov/nuccore/JAOMEP000000000.1"	wgsContigsUrl:"https://www.ncbi.nlm.nih.gov/Traces/wgs/JAOMEP01"	wgsProjectAccession:"JAOMEP01"}}
{"accession":"GCA_028370435.1"	annotationInfo:{"method":"Best-placed reference protein set; GeneMarkS-2+"	name:"NCBI Prokaryotic Genome Annotation Pipeline (PGAP)"	pipeline:"NCBI Prokaryotic Genome Annotation Pipeline (PGAP)"	provider:"NCBI"	releaseDate:"2022-09-25"	softwareVersion:"6.3"	stats:{"geneCounts":{"nonCoding":17	proteinCoding:722	pseudogene:7	total:746}}}	assemblyInfo:{"assemblyLevel":"Contig"	assemblyMethod:"SPAdes v. 3.9.0"	assemblyName:"ASM2837043v1"	assemblyStatus:"current"	assemblyType:"haploid"	bioprojectAccession:"PRJNA846736"	bioprojectLineage:[{"bioprojects":[{"accession":"PRJNA846736"	title:"Gulf of Maine single cell genome to phenome"}]}]	biosample:{"accession":"SAMN29371328"	attributes:[{"name":"collection_date"	value:"2018-08-22"}	{"name":"depth"	value:"1"}	{"name":"env_broad_scale"	value:"marine"}	{"name":"env_local_scale"	value:"open ocean"}	{"name":"env_medium"	value:"sea water"}	{"name":"geo_loc_name"	value:"Atlantic Ocean"}	{"name":"lat_lon"	value:"43.001 N 11.333 W"}	{"name":"isolate"	value:"AH-558-N20"}	{"name":"isolation_source"	value:"single cell amplified by WGA-X; Northern Atlantic"}	{"name":"ref_biomaterial"	value:"Decoupling of respiration rates and abundance in marine prokaryoplankton"}	{"name":"Unnamed: 0"	value:"3130"}	{"name":"Unnamed: 0.1"	value:"3130"}	{"name":"Unnamed: 0.1.1"	value:"3130"}]	bioprojects:[{"accession":"PRJNA846736"}]	collectionDate:"2018-08-22"	description:{"comment":"Keywords: GSC:MIxS;MISAG:6.0"	organism:{"organismName":"Candidatus Nitrosopelagicus sp."	taxId:2026808}	title:"AH-558-N20"}	geoLocName:"Atlantic Ocean"	isolate:"AH-558-N20"	isolationSource:"single cell amplified by WGA-X; Northern Atlantic"	lastUpdated:"2022-10-12T00:52:03.487"	latLon:"43.001 N 11.333 W"	models:["MISAG.water"]	owner:{"contacts":[{}]	name:"Bigelow Laboratory for Ocean Sciences"}	package:"MISAG.water.6.0"	publicationDate:"2022-10-12T00:52:03.487"	sampleIds:[{"label":"Sample name"	value:"AH-558-N20"}]	status:{"status":"live"	when:"2022-10-12T00:52:03.487"}	submissionDate:"2022-06-27T11:32:09.207"}	comments:"The annotation was added by the NCBI Prokaryotic Genome Annotation Pipeline (PGAP). Information about PGAP can be found here: https://www.ncbi.nlm.nih.gov/genome/annotation_prok/"	genomeNotes:["derived from single cell"]	releaseDate:"2023-01-31"	sequencingTech:"Illumina NextSeq"	submitter:"Bigelow Laboratory for Ocean Sciences"}	assemblyStats:{"contigL50":6	contigN50:25565	gcCount:"195033"	gcPercent:33.0	genomeCoverage:"50.0x"	numberOfComponentSequences:40	numberOfContigs:40	totalSequenceLength:"593966"	totalUngappedLength:"593966"}	averageNucleotideIdentity:{"bestAniMatch":{"ani":83.16	assembly:"GCA_000956175.1"	assemblyCoverage:2.1	category:"type"	organismName:"Nitrosopumilus adriaticus"	typeAssemblyCoverage:0.69}	category:"category_na"	comment:"na"	matchStatus:"low_coverage"	submittedOrganism:"Candidatus Nitrosopelagicus sp."	submittedSpecies:"Candidatus Nitrosopelagicus sp."	taxonomyCheckStatus:"Inconclusive"}	currentAccession:"GCA_028370435.1"	organism:{"infraspecificNames":{"isolate":"AH-558-N20"}	organismName:"Candidatus Nitrosopelagicus sp."	taxId:2026808}	sourceDatabase:"SOURCE_DATABASE_GENBANK"	wgsInfo:{"masterWgsUrl":"https://www.ncbi.nlm.nih.gov/nuccore/JAOLXY000000000.1"	wgsContigsUrl:"https://www.ncbi.nlm.nih.gov/Traces/wgs/JAOLXY01"	wgsProjectAccession:"JAOLXY01"}}
{"accession":"GCA_028370535.1"	annotationInfo:{"method":"Best-placed reference protein set; GeneMarkS-2+"	name:"NCBI Prokaryotic Genome Annotation Pipeline (PGAP)"	pipeline:"NCBI Prokaryotic Genome Annotation Pipeline (PGAP)"	provider:"NCBI"	releaseDate:"2022-09-25"	softwareVersion:"6.3"	stats:{"geneCounts":{"nonCoding":16	proteinCoding:370	pseudogene:1	total:387}}}	assemblyInfo:{"assemblyLevel":"Contig"	assemblyMethod:"SPAdes v. 3.9.0"	assemblyName:"ASM2837053v1"	assemblyStatus:"current"	assemblyType:"haploid"	bioprojectAccession:"PRJNA846736"	bioprojectLineage:[{"bioprojects":[{"accession":"PRJNA846736"	title:"Gulf of Maine single cell genome to phenome"}]}]	biosample:{"accession":"SAMN29371304"	attributes:[{"name":"collection_date"	value:"2018-08-22"}	{"name":"depth"	value:"1"}	{"name":"env_broad_scale"	value:"marine"}	{"name":"env_local_scale"	value:"open ocean"}	{"name":"env_medium"	value:"sea water"}	{"name":"geo_loc_name"	value:"Atlantic Ocean"}	{"name":"lat_lon"	value:"43.001 N 11.333 W"}	{"name":"isolate"	value:"AH-558-L11"}	{"name":"isolation_source"	value:"single cell amplified by WGA-X; Northern Atlantic"}	{"name":"ref_biomaterial"	value:"Decoupling of respiration rates and abundance in marine prokaryoplankton"}	{"name":"Unnamed: 0"	value:"3106"}	{"name":"Unnamed: 0.1"	value:"3106"}	{"name":"Unnamed: 0.1.1"	value:"3106"}]	bioprojects:[{"accession":"PRJNA846736"}]	collectionDate:"2018-08-22"	description:{"comment":"Keywords: GSC:MIxS;MISAG:6.0"	organism:{"organismName":"Candidatus Nitrosopelagicus sp."	taxId:2026808}	title:"AH-558-L11"}	geoLocName:"Atlantic Ocean"	isolate:"AH-558-L11"	isolationSource:"single cell amplified by WGA-X; Northern Atlantic"	lastUpdated:"2022-10-12T00:50:23.640"	latLon:"43.001 N 11.333 W"	models:["MISAG.water"]	owner:{"contacts":[{}]	name:"Bigelow Laboratory for Ocean Sciences"}	package:"MISAG.water.6.0"	publicationDate:"2022-10-12T00:50:23.640"	sampleIds:[{"label":"Sample name"	value:"AH-558-L11"}]	status:{"status":"live"	when:"2022-10-12T00:50:23.640"}	submissionDate:"2022-06-27T11:32:08.980"}	comments:"The annotation was added by the NCBI Prokaryotic Genome Annotation Pipeline (PGAP). Information about PGAP can be found here: https://www.ncbi.nlm.nih.gov/genome/annotation_prok/"	genomeNotes:["derived from single cell"]	releaseDate:"2023-01-31"	sequencingTech:"Illumina NextSeq"	submitter:"Bigelow Laboratory for Ocean Sciences"}	assemblyStats:{"contigL50":5	contigN50:17786	gcCount:"94440"	gcPercent:32.5	genomeCoverage:"392.8x"	numberOfComponentSequences:24	numberOfContigs:24	totalSequenceLength:"290821"	totalUngappedLength:"290821"}	averageNucleotideIdentity:{"bestAniMatch":{"ani":77.12	assembly:"GCA_022117465.1"	assemblyCoverage:1.58	category:"suspected_type"	organismName:"Candidatus Nitrosopumilus limneticus"	typeAssemblyCoverage:0.39}	category:"category_na"	comment:"na"	matchStatus:"low_coverage"	submittedOrganism:"Candidatus Nitrosopelagicus sp."	submittedSpecies:"Candidatus Nitrosopelagicus sp."	taxonomyCheckStatus:"Inconclusive"}	currentAccession:"GCA_028370535.1"	organism:{"infraspecificNames":{"isolate":"AH-558-L11"}	organismName:"Candidatus Nitrosopelagicus sp."	taxId:2026808}	sourceDatabase:"SOURCE_DATABASE_GENBANK"	wgsInfo:{"masterWgsUrl":"https://www.ncbi.nlm.nih.gov/nuccore/JAOLYW000000000.1"	wgsContigsUrl:"https://www.ncbi.nlm.nih.gov/Traces/wgs/JAOLYW01"	wgsProjectAccession:"JAOLYW01"}}
{"accession":"GCA_028370655.1"	annotationInfo:{"method":"Best-placed reference protein set; GeneMarkS-2+"	name:"NCBI Prokaryotic Genome Annotation Pipeline (PGAP)"	pipeline:"NCBI Prokaryotic Genome Annotation Pipeline (PGAP)"	provider:"NCBI"	releaseDate:"2022-09-25"	softwareVersion:"6.3"	stats:{"geneCounts":{"nonCoding":11	proteinCoding:448	pseudogene:6	total:465}}}	assemblyInfo:{"assemblyLevel":"Contig"	assemblyMethod:"SPAdes v. 3.9.0"	assemblyName:"ASM2837065v1"	assemblyStatus:"current"	assemblyType:"haploid"	bioprojectAccession:"PRJNA846736"	bioprojectLineage:[{"bioprojects":[{"accession":"PRJNA846736"	title:"Gulf of Maine single cell genome to phenome"}]}]	biosample:{"accession":"SAMN29371259"	attributes:[{"name":"collection_date"	value:"2018-08-22"}	{"name":"depth"	value:"1"}	{"name":"env_broad_scale"	value:"marine"}	{"name":"env_local_scale"	value:"open ocean"}	{"name":"env_medium"	value:"sea water"}	{"name":"geo_loc_name"	value:"Atlantic Ocean"}	{"name":"lat_lon"	value:"43.001 N 11.333 W"}	{"name":"isolate"	value:"AH-558-I06"}	{"name":"isolation_source"	value:"single cell amplified by WGA-X; Northern Atlantic"}	{"name":"ref_biomaterial"	value:"Decoupling of respiration rates and abundance in marine prokaryoplankton"}	{"name":"Unnamed: 0"	value:"3061"}	{"name":"Unnamed: 0.1"	value:"3061"}	{"name":"Unnamed: 0.1.1"	value:"3061"}]	bioprojects:[{"accession":"PRJNA846736"}]	collectionDate:"2018-08-22"	description:{"comment":"Keywords: GSC:MIxS;MISAG:6.0"	organism:{"organismName":"Candidatus Nitrosopelagicus sp."	taxId:2026808}	title:"AH-558-I06"}	geoLocName:"Atlantic Ocean"	isolate:"AH-558-I06"	isolationSource:"single cell amplified by WGA-X; Northern Atlantic"	lastUpdated:"2022-10-12T00:50:53.130"	latLon:"43.001 N 11.333 W"	models:["MISAG.water"]	owner:{"contacts":[{}]	name:"Bigelow Laboratory for Ocean Sciences"}	package:"MISAG.water.6.0"	publicationDate:"2022-10-12T00:50:53.130"	sampleIds:[{"label":"Sample name"	value:"AH-558-I06"}]	status:{"status":"live"	when:"2022-10-12T00:50:53.130"}	submissionDate:"2022-06-27T11:32:08.550"}	comments:"The annotation was added by the NCBI Prokaryotic Genome Annotation Pipeline (PGAP). Information about PGAP can be found here: https://www.ncbi.nlm.nih.gov/genome/annotation_prok/"	genomeNotes:["derived from single cell"]	releaseDate:"2023-01-31"	sequencingTech:"Illumina NextSeq"	submitter:"Bigelow Laboratory for Ocean Sciences"}	assemblyStats:{"contigL50":7	contigN50:19997	gcCount:"120149"	gcPercent:33.0	genomeCoverage:"1399.0x"	numberOfComponentSequences:30	numberOfContigs:30	totalSequenceLength:"363089"	totalUngappedLength:"363089"}	averageNucleotideIdentity:{"bestAniMatch":{"ani":80.71	assembly:"GCA_003175215.1"	assemblyCoverage:0.98	category:"type"	organismName:"Nitrosopumilus zosterae"	typeAssemblyCoverage:0.2}	category:"category_na"	comment:"na"	matchStatus:"low_coverage"	submittedOrganism:"Candidatus Nitrosopelagicus sp."	submittedSpecies:"Candidatus Nitrosopelagicus sp."	taxonomyCheckStatus:"Inconclusive"}	currentAccession:"GCA_028370655.1"	organism:{"infraspecificNames":{"isolate":"AH-558-I06"}	organismName:"Candidatus Nitrosopelagicus sp."	taxId:2026808}	sourceDatabase:"SOURCE_DATABASE_GENBANK"	wgsInfo:{"masterWgsUrl":"https://www.ncbi.nlm.nih.gov/nuccore/JAOMAL000000000.1"	wgsContigsUrl:"https://www.ncbi.nlm.nih.gov/Traces/wgs/JAOMAL01"	wgsProjectAccession:"JAOMAL01"}}
{"accession":"GCA_028370815.1"	annotationInfo:{"method":"Best-placed reference protein set; GeneMarkS-2+"	name:"NCBI Prokaryotic Genome Annotation Pipeline (PGAP)"	pipeline:"NCBI Prokaryotic Genome Annotation Pipeline (PGAP)"	provider:"NCBI"	releaseDate:"2022-09-25"	softwareVersion:"6.3"	stats:{"geneCounts":{"nonCoding":25	proteinCoding:736	pseudogene:4	total:765}}}	assemblyInfo:{"assemblyLevel":"Contig"	assemblyMethod:"SPAdes v. 3.9.0"	assemblyName:"ASM2837081v1"	assemblyStatus:"current"	assemblyType:"haploid"	bioprojectAccession:"PRJNA846736"	bioprojectLineage:[{"bioprojects":[{"accession":"PRJNA846736"	title:"Gulf of Maine single cell genome to phenome"}]}]	biosample:{"accession":"SAMN29371185"	attributes:[{"name":"collection_date"	value:"2018-08-22"}	{"name":"depth"	value:"1"}	{"name":"env_broad_scale"	value:"marine"}	{"name":"env_local_scale"	value:"open ocean"}	{"name":"env_medium"	value:"sea water"}	{"name":"geo_loc_name"	value:"Atlantic Ocean"}	{"name":"lat_lon"	value:"43.001 N 11.333 W"}	{"name":"isolate"	value:"AH-558-D06"}	{"name":"isolation_source"	value:"single cell amplified by WGA-X; Northern Atlantic"}	{"name":"ref_biomaterial"	value:"Decoupling of respiration rates and abundance in marine prokaryoplankton"}	{"name":"Unnamed: 0"	value:"2987"}	{"name":"Unnamed: 0.1"	value:"2987"}	{"name":"Unnamed: 0.1.1"	value:"2987"}]	bioprojects:[{"accession":"PRJNA846736"}]	collectionDate:"2018-08-22"	description:{"comment":"Keywords: GSC:MIxS;MISAG:6.0"	organism:{"organismName":"Candidatus Nitrosopelagicus sp."	taxId:2026808}	title:"AH-558-D06"}	geoLocName:"Atlantic Ocean"	isolate:"AH-558-D06"	isolationSource:"single cell amplified by WGA-X; Northern Atlantic"	lastUpdated:"2022-10-12T00:51:27.790"	latLon:"43.001 N 11.333 W"	models:["MISAG.water"]	owner:{"contacts":[{}]	name:"Bigelow Laboratory for Ocean Sciences"}	package:"MISAG.water.6.0"	publicationDate:"2022-10-12T00:51:27.790"	sampleIds:[{"label":"Sample name"	value:"AH-558-D06"}]	status:{"status":"live"	when:"2022-10-12T00:51:27.790"}	submissionDate:"2022-06-27T11:32:07.760"}	comments:"The annotation was added by the NCBI Prokaryotic Genome Annotation Pipeline (PGAP). Information about PGAP can be found here: https://www.ncbi.nlm.nih.gov/genome/annotation_prok/"	genomeNotes:["derived from single cell"]	releaseDate:"2023-01-31"	sequencingTech:"Illumina NextSeq"	submitter:"Bigelow Laboratory for Ocean Sciences"}	assemblyStats:{"contigL50":6	contigN50:30381	gcCount:"198789"	gcPercent:33.0	genomeCoverage:"827.0x"	numberOfComponentSequences:54	numberOfContigs:54	totalSequenceLength:"598819"	totalUngappedLength:"598819"}	averageNucleotideIdentity:{"bestAniMatch":{"ani":80.74	assembly:"GCA_000018465.1"	assemblyCoverage:0.61	category:"type"	organismName:"Nitrosopumilus maritimus"	typeAssemblyCoverage:0.22}	category:"category_na"	comment:"na"	matchStatus:"low_coverage"	submittedOrganism:"Candidatus Nitrosopelagicus sp."	submittedSpecies:"Candidatus Nitrosopelagicus sp."	taxonomyCheckStatus:"Inconclusive"}	currentAccession:"GCA_028370815.1"	organism:{"infraspecificNames":{"isolate":"AH-558-D06"}	organismName:"Candidatus Nitrosopelagicus sp."	taxId:2026808}	sourceDatabase:"SOURCE_DATABASE_GENBANK"	wgsInfo:{"masterWgsUrl":"https://www.ncbi.nlm.nih.gov/nuccore/JAOMDE000000000.1"	wgsContigsUrl:"https://www.ncbi.nlm.nih.gov/Traces/wgs/JAOMDE01"	wgsProjectAccession:"JAOMDE01"}}
{"accession":"GCA_028372785.1"	annotationInfo:{"method":"Best-placed reference protein set; GeneMarkS-2+"	name:"NCBI Prokaryotic Genome Annotation Pipeline (PGAP)"	pipeline:"NCBI Prokaryotic Genome Annotation Pipeline (PGAP)"	provider:"NCBI"	releaseDate:"2023-01-23"	softwareVersion:"6.4"	stats:{"geneCounts":{"nonCoding":34	proteinCoding:880	pseudogene:4	total:918}}}	assemblyInfo:{"assemblyLevel":"Contig"	assemblyMethod:"SPAdes v. 3.9.0"	assemblyName:"ASM2837278v1"	assemblyStatus:"current"	assemblyType:"haploid"	bioprojectAccession:"PRJNA846736"	bioprojectLineage:[{"bioprojects":[{"accession":"PRJNA846736"	title:"Gulf of Maine single cell genome to phenome"}]}]	biosample:{"accession":"SAMN29367213"	attributes:[{"name":"collection_date"	value:"2018-10-30"}	{"name":"depth"	value:"1"}	{"name":"env_broad_scale"	value:"marine"}	{"name":"env_local_scale"	value:"coastal"}	{"name":"env_medium"	value:"sea water"}	{"name":"geo_loc_name"	value:"USA: East Boothbay ME"}	{"name":"lat_lon"	value:"43.860494 N 69.578706 W"}	{"name":"isolate"	value:"AH-545-K13"}	{"name":"isolation_source"	value:"single cell amplified by WGA-X; Bigelow Laboratory Dock"}	{"name":"ref_biomaterial"	value:"Decoupling of respiration rates and abundance in marine prokaryoplankton"}]	bioprojects:[{"accession":"PRJNA846736"}]	collectionDate:"2018-10-30"	description:{"comment":"Keywords: GSC:MIxS;MISAG:6.0"	organism:{"organismName":"Candidatus Nitrosopelagicus sp."	taxId:2026808}	title:"AH-545-K13"}	geoLocName:"USA: East Boothbay ME"	isolate:"AH-545-K13"	isolationSource:"single cell amplified by WGA-X; Bigelow Laboratory Dock"	lastUpdated:"2022-10-12T00:51:59.833"	latLon:"43.860494 N 69.578706 W"	models:["MISAG.water"]	owner:{"contacts":[{}]	name:"Bigelow Laboratory for Ocean Sciences"}	package:"MISAG.water.6.0"	publicationDate:"2022-10-12T00:51:59.833"	sampleIds:[{"label":"Sample name"	value:"AH-545-K13"}]	status:{"status":"live"	when:"2022-10-12T00:51:59.833"}	submissionDate:"2022-06-27T10:55:09.820"}	comments:"The annotation was added by the NCBI Prokaryotic Genome Annotation Pipeline (PGAP). Information about PGAP can be found here: https://www.ncbi.nlm.nih.gov/genome/annotation_prok/"	genomeNotes:["derived from single cell"]	releaseDate:"2023-02-01"	sequencingTech:"Illumina NextSeq"	submitter:"Bigelow Laboratory for Ocean Sciences"}	assemblyStats:{"contigL50":7	contigN50:51516	gcCount:"233236"	gcPercent:32.5	genomeCoverage:"149.4x"	numberOfComponentSequences:42	numberOfContigs:42	totalSequenceLength:"715139"	totalUngappedLength:"715139"}	averageNucleotideIdentity:{"bestAniMatch":{"ani":81.91	assembly:"GCA_013407145.1"	assemblyCoverage:2.68	category:"type"	organismName:"Nitrosopumilus cobalaminigenes"	typeAssemblyCoverage:1.23}	category:"category_na"	comment:"na"	matchStatus:"low_coverage"	submittedOrganism:"Candidatus Nitrosopelagicus sp."	submittedSpecies:"Candidatus Nitrosopelagicus sp."	taxonomyCheckStatus:"Inconclusive"}	currentAccession:"GCA_028372785.1"	organism:{"infraspecificNames":{"isolate":"AH-545-K13"}	organismName:"Candidatus Nitrosopelagicus sp."	taxId:2026808}	sourceDatabase:"SOURCE_DATABASE_GENBANK"	wgsInfo:{"masterWgsUrl":"https://www.ncbi.nlm.nih.gov/nuccore/JAOMZK000000000.1"	wgsContigsUrl:"https://www.ncbi.nlm.nih.gov/Traces/wgs/JAOMZK01"	wgsProjectAccession:"JAOMZK01"}}
{"accession":"GCA_028439605.1"	annotationInfo:{"method":"Best-placed reference protein set; GeneMarkS-2+"	name:"NCBI Prokaryotic Genome Annotation Pipeline (PGAP)"	pipeline:"NCBI Prokaryotic Genome Annotation Pipeline (PGAP)"	provider:"NCBI"	releaseDate:"2022-04-07"	softwareVersion:"6.1"	stats:{"geneCounts":{"nonCoding":47	proteinCoding:1359	pseudogene:2	total:1408}}}	assemblyInfo:{"assemblyLevel":"Contig"	assemblyMethod:"SPAdes v. v3.13.0"	assemblyName:"ASM2843960v1"	assemblyStatus:"current"	assemblyType:"haploid"	bioprojectAccession:"PRJNA820565"	bioprojectLineage:[{"bioprojects":[{"accession":"PRJNA820565"	title:"Lacustrine Thaumarchaea Genome Sequencing and Assembly Project"}]}]	biosample:{"accession":"SAMN27016898"	attributes:[{"name":"collection_date"	value:"2017-11-21"}	{"name":"depth"	value:"85 m"}	{"name":"env_broad_scale"	value:"freshwater"}	{"name":"env_local_scale"	value:"hypolimnion"}	{"name":"env_medium"	value:"freshwater"}	{"name":"geo_loc_name"	value:"Germany: Lake Constance"}	{"name":"lat_lon"	value:"47.75788 N 9.12617 E"}	{"name":"isolate"	value:"WH21112017_MBin119_PH"}	{"name":"isolation_source"	value:"hypolimnetic water"}	{"name":"metagenomic"	value:"1"}	{"name":"environmental-sample"	value:"1"}	{"name":"sample_type"	value:"metagenomic assembly"}	{"name":"metagenome_source"	value:"freshwater metagenome"}	{"name":"derived_from"	value:"SAMN17277997"}]	bioprojects:[{"accession":"PRJNA820565"}]	collectionDate:"2017-11-21"	description:{"comment":"Keywords: GSC:MIxS;MIMAG:6.0"	organism:{"organismName":"Candidatus Nitrosopumilus limneticus"	taxId:2929773}	title:"WH21112017"}	geoLocName:"Germany: Lake Constance"	isolate:"WH21112017_MBin119_PH"	isolationSource:"hypolimnetic water"	lastUpdated:"2022-12-31T01:02:02.297"	latLon:"47.75788 N 9.12617 E"	models:["MIMAG.water"]	owner:{"contacts":[{}]	name:"Leibniz Institute DSMZ - German Collection of Microorganisms and Cell Cultures GmbH"}	package:"MIMAG.water.6.0"	publicationDate:"2022-12-31T01:02:02.297"	sampleIds:[{"label":"Sample name"	value:"WH21112017_MBin119_PH"}]	status:{"status":"live"	when:"2022-12-31T01:02:02.297"}	submissionDate:"2022-03-28T06:54:06.583"}	comments:"The annotation was added by the NCBI Prokaryotic Genome Annotation Pipeline (PGAP). Information about PGAP can be found here: https://www.ncbi.nlm.nih.gov/genome/annotation_prok/\nBacteria and source DNA available from Prof. Dr. Michael Pester (mip17@dsmz.de)"	genomeNotes:["annotation fails MAG completeness check"	derived from metagenome]	releaseDate:"2023-02-02"	sequencingTech:"Illumina NextSeq"	submitter:"Leibniz Institute DSMZ - German Collection of Microorganisms and Cell Cultures GmbH"}	assemblyStats:{"contigL50":4	contigN50:95085	gcCount:"334983"	gcPercent:30.5	genomeCoverage:"76.0x"	numberOfComponentSequences:19	numberOfContigs:19	totalSequenceLength:"1104869"	totalUngappedLength:"1104869"}	averageNucleotideIdentity:{"bestAniMatch":{"ani":99.9	assembly:"GCA_022117465.1"	assemblyCoverage:99.81	category:"suspected_type"	organismName:"Candidatus Nitrosopumilus limneticus"	typeAssemblyCoverage:92.7}	category:"category_na"	comment:"na"	matchStatus:"species_match"	submittedAniMatch:{"ani":99.9	assembly:"GCA_022117465.1"	assemblyCoverage:99.81	category:"suspected_type"	organismName:"Candidatus Nitrosopumilus limneticus"	typeAssemblyCoverage:92.7}	submittedOrganism:"Candidatus Nitrosopumilus limneticus"	submittedSpecies:"Candidatus Nitrosopumilus limneticus"	taxonomyCheckStatus:"OK"}	currentAccession:"GCA_028439605.1"	organism:{"infraspecificNames":{"isolate":"WH21112017_MBin119_PH"}	organismName:"Candidatus Nitrosopumilus limneticus"	taxId:2929773}	sourceDatabase:"SOURCE_DATABASE_GENBANK"	wgsInfo:{"masterWgsUrl":"https://www.ncbi.nlm.nih.gov/nuccore/JALJFF000000000.1"	wgsContigsUrl:"https://www.ncbi.nlm.nih.gov/Traces/wgs/JALJFF01"	wgsProjectAccession:"JALJFF01"}}
{"accession":"GCA_028439625.1"	annotationInfo:{"method":"Best-placed reference protein set; GeneMarkS-2+"	name:"NCBI Prokaryotic Genome Annotation Pipeline (PGAP)"	pipeline:"NCBI Prokaryotic Genome Annotation Pipeline (PGAP)"	provider:"NCBI"	releaseDate:"2022-04-07"	softwareVersion:"6.1"	stats:{"geneCounts":{"nonCoding":48	proteinCoding:1387	pseudogene:4	total:1439}}}	assemblyInfo:{"assemblyLevel":"Contig"	assemblyMethod:"SPAdes v. 3.13.0"	assemblyName:"ASM2843962v1"	assemblyStatus:"current"	assemblyType:"haploid"	bioprojectAccession:"PRJNA820565"	bioprojectLineage:[{"bioprojects":[{"accession":"PRJNA820565"	title:"Lacustrine Thaumarchaea Genome Sequencing and Assembly Project"}]}]	biosample:{"accession":"SAMN27016903"	attributes:[{"name":"collection_date"	value:"2018-07-17"}	{"name":"depth"	value:"85 m"}	{"name":"env_broad_scale"	value:"freshwater"}	{"name":"env_local_scale"	value:"hypolimnion"}	{"name":"env_medium"	value:"freshwater"}	{"name":"geo_loc_name"	value:"Germany: Lake Constance"}	{"name":"lat_lon"	value:"47.75788 N 9.12617 E"}	{"name":"isolate"	value:"WH17072018_MBin39_RA"}	{"name":"isolation_source"	value:"hypolimnetic water"}	{"name":"metagenomic"	value:"1"}	{"name":"environmental-sample"	value:"1"}	{"name":"sample_type"	value:"metagenomic assembly"}	{"name":"metagenome_source"	value:"freshwater metagenome"}	{"name":"derived_from"	value:"SAMN17601184"}]	bioprojects:[{"accession":"PRJNA820565"}]	collectionDate:"2018-07-17"	description:{"comment":"Keywords: GSC:MIxS;MIMAG:6.0"	organism:{"organismName":"Candidatus Nitrosopumilus limneticus"	taxId:2929773}	title:"WH17072018"}	geoLocName:"Germany: Lake Constance"	isolate:"WH17072018_MBin39_RA"	isolationSource:"hypolimnetic water"	lastUpdated:"2022-12-31T01:02:02.340"	latLon:"47.75788 N 9.12617 E"	models:["MIMAG.water"]	owner:{"contacts":[{}]	name:"Leibniz Institute DSMZ - German Collection of Microorganisms and Cell Cultures GmbH"}	package:"MIMAG.water.6.0"	publicationDate:"2022-12-31T01:02:02.340"	sampleIds:[{"label":"Sample name"	value:"WH17072018_MBin39_RA"}]	status:{"status":"live"	when:"2022-12-31T01:02:02.340"}	submissionDate:"2022-03-28T06:54:06.677"}	comments:"The annotation was added by the NCBI Prokaryotic Genome Annotation Pipeline (PGAP). Information about PGAP can be found here: https://www.ncbi.nlm.nih.gov/genome/annotation_prok/"	genomeNotes:["annotation fails MAG completeness check"	derived from metagenome]	releaseDate:"2023-02-02"	sequencingTech:"Illumina NextSeq"	submitter:"Leibniz Institute DSMZ - German Collection of Microorganisms and Cell Cultures GmbH"}	assemblyStats:{"contigL50":6	contigN50:53796	gcCount:"339634"	gcPercent:30.5	genomeCoverage:"17.0x"	numberOfComponentSequences:42	numberOfContigs:42	totalSequenceLength:"1120058"	totalUngappedLength:"1120058"}	averageNucleotideIdentity:{"bestAniMatch":{"ani":99.91	assembly:"GCA_022117465.1"	assemblyCoverage:99.87	category:"suspected_type"	organismName:"Candidatus Nitrosopumilus limneticus"	typeAssemblyCoverage:94.04}	category:"category_na"	comment:"na"	matchStatus:"species_match"	submittedAniMatch:{"ani":99.91	assembly:"GCA_022117465.1"	assemblyCoverage:99.87	category:"suspected_type"	organismName:"Candidatus Nitrosopumilus limneticus"	typeAssemblyCoverage:94.04}	submittedOrganism:"Candidatus Nitrosopumilus limneticus"	submittedSpecies:"Candidatus Nitrosopumilus limneticus"	taxonomyCheckStatus:"OK"}	currentAccession:"GCA_028439625.1"	organism:{"infraspecificNames":{"isolate":"WH17072018_MBin39_RA"}	organismName:"Candidatus Nitrosopumilus limneticus"	taxId:2929773}	sourceDatabase:"SOURCE_DATABASE_GENBANK"	wgsInfo:{"masterWgsUrl":"https://www.ncbi.nlm.nih.gov/nuccore/JALJFB000000000.1"	wgsContigsUrl:"https://www.ncbi.nlm.nih.gov/Traces/wgs/JALJFB01"	wgsProjectAccession:"JALJFB01"}}
{"accession":"GCA_028439635.1"	annotationInfo:{"method":"Best-placed reference protein set; GeneMarkS-2+"	name:"NCBI Prokaryotic Genome Annotation Pipeline (PGAP)"	pipeline:"NCBI Prokaryotic Genome Annotation Pipeline (PGAP)"	provider:"NCBI"	releaseDate:"2022-04-07"	softwareVersion:"6.1"	stats:{"geneCounts":{"nonCoding":45	proteinCoding:1057	pseudogene:2	total:1104}}}	assemblyInfo:{"assemblyLevel":"Contig"	assemblyMethod:"SPAdes v. 3.13.0"	assemblyName:"ASM2843963v1"	assemblyStatus:"current"	assemblyType:"haploid"	bioprojectAccession:"PRJNA820565"	bioprojectLineage:[{"bioprojects":[{"accession":"PRJNA820565"	title:"Lacustrine Thaumarchaea Genome Sequencing and Assembly Project"}]}]	biosample:{"accession":"SAMN27016906"	attributes:[{"name":"collection_date"	value:"2018-12-18"}	{"name":"depth"	value:"85 m"}	{"name":"env_broad_scale"	value:"freshwater"}	{"name":"env_local_scale"	value:"hypolimnion"}	{"name":"env_medium"	value:"freshwater"}	{"name":"geo_loc_name"	value:"Germany: Lake Constance"}	{"name":"lat_lon"	value:"47.75788 N 9.12617 E"}	{"name":"isolate"	value:"WH181218_MBin154"}	{"name":"isolation_source"	value:"hypolimnetic water"}	{"name":"metagenomic"	value:"1"}	{"name":"environmental-sample"	value:"1"}	{"name":"sample_type"	value:"metagenomic assembly"}	{"name":"metagenome_source"	value:"freshwater metagenome"}	{"name":"derived_from"	value:"SAMN17601187"}]	bioprojects:[{"accession":"PRJNA820565"}]	collectionDate:"2018-12-18"	description:{"comment":"Keywords: GSC:MIxS;MIMAG:6.0"	organism:{"organismName":"Candidatus Nitrosopumilus limneticus"	taxId:2929773}	title:"WH18122018"}	geoLocName:"Germany: Lake Constance"	isolate:"WH181218_MBin154"	isolationSource:"hypolimnetic water"	lastUpdated:"2022-12-31T01:02:02.360"	latLon:"47.75788 N 9.12617 E"	models:["MIMAG.water"]	owner:{"contacts":[{}]	name:"Leibniz Institute DSMZ - German Collection of Microorganisms and Cell Cultures GmbH"}	package:"MIMAG.water.6.0"	publicationDate:"2022-12-31T01:02:02.360"	sampleIds:[{"label":"Sample name"	value:"WH181218_MBin154"}]	status:{"status":"live"	when:"2022-12-31T01:02:02.360"}	submissionDate:"2022-03-28T06:54:06.720"}	comments:"The annotation was added by the NCBI Prokaryotic Genome Annotation Pipeline (PGAP). Information about PGAP can be found here: https://www.ncbi.nlm.nih.gov/genome/annotation_prok/"	genomeNotes:["annotation fails MAG completeness check"	derived from metagenome]	releaseDate:"2023-02-02"	sequencingTech:"Illumina NextSeq"	submitter:"Leibniz Institute DSMZ - German Collection of Microorganisms and Cell Cultures GmbH"}	assemblyStats:{"contigL50":5	contigN50:77641	gcCount:"268142"	gcPercent:30.5	genomeCoverage:"64.0x"	numberOfComponentSequences:27	numberOfContigs:27	totalSequenceLength:"881170"	totalUngappedLength:"881170"}	averageNucleotideIdentity:{"bestAniMatch":{"ani":99.91	assembly:"GCA_022117465.1"	assemblyCoverage:99.74	category:"suspected_type"	organismName:"Candidatus Nitrosopumilus limneticus"	typeAssemblyCoverage:73.88}	category:"category_na"	comment:"na"	matchStatus:"species_match"	submittedAniMatch:{"ani":99.91	assembly:"GCA_022117465.1"	assemblyCoverage:99.74	category:"suspected_type"	organismName:"Candidatus Nitrosopumilus limneticus"	typeAssemblyCoverage:73.88}	submittedOrganism:"Candidatus Nitrosopumilus limneticus"	submittedSpecies:"Candidatus Nitrosopumilus limneticus"	taxonomyCheckStatus:"OK"}	currentAccession:"GCA_028439635.1"	organism:{"infraspecificNames":{"isolate":"WH181218_MBin154"}	organismName:"Candidatus Nitrosopumilus limneticus"	taxId:2929773}	sourceDatabase:"SOURCE_DATABASE_GENBANK"	wgsInfo:{"masterWgsUrl":"https://www.ncbi.nlm.nih.gov/nuccore/JALJFE000000000.1"	wgsContigsUrl:"https://www.ncbi.nlm.nih.gov/Traces/wgs/JALJFE01"	wgsProjectAccession:"JALJFE01"}}
{"accession":"GCA_028439655.1"	annotationInfo:{"method":"Best-placed reference protein set; GeneMarkS-2+"	name:"NCBI Prokaryotic Genome Annotation Pipeline (PGAP)"	pipeline:"NCBI Prokaryotic Genome Annotation Pipeline (PGAP)"	provider:"NCBI"	releaseDate:"2022-04-07"	softwareVersion:"6.1"	stats:{"geneCounts":{"nonCoding":26	proteinCoding:1181	pseudogene:1	total:1208}}}	assemblyInfo:{"assemblyLevel":"Contig"	assemblyMethod:"SPAdes v. 3.13.0"	assemblyName:"ASM2843965v1"	assemblyStatus:"current"	assemblyType:"haploid"	bioprojectAccession:"PRJNA820565"	bioprojectLineage:[{"bioprojects":[{"accession":"PRJNA820565"	title:"Lacustrine Thaumarchaea Genome Sequencing and Assembly Project"}]}]	biosample:{"accession":"SAMN27016905"	attributes:[{"name":"collection_date"	value:"2018-10-23"}	{"name":"depth"	value:"85 m"}	{"name":"env_broad_scale"	value:"freshwater"}	{"name":"env_local_scale"	value:"hypolimnion"}	{"name":"env_medium"	value:"freshwater"}	{"name":"geo_loc_name"	value:"Germany: Lake Constance"}	{"name":"lat_lon"	value:"47.75788 N 9.12617 E"}	{"name":"isolate"	value:"WH221018_MBin102"}	{"name":"isolation_source"	value:"hypolimnetic water"}	{"name":"metagenomic"	value:"1"}	{"name":"environmental-sample"	value:"1"}	{"name":"sample_type"	value:"metagenomic assembly"}	{"name":"metagenome_source"	value:"freshwater metagenome"}	{"name":"derived_from"	value:"SAMN17601186"}]	bioprojects:[{"accession":"PRJNA820565"}]	collectionDate:"2018-10-23"	description:{"comment":"Keywords: GSC:MIxS;MIMAG:6.0"	organism:{"organismName":"Candidatus Nitrosopumilus limneticus"	taxId:2929773}	title:"WH22102018"}	geoLocName:"Germany: Lake Constance"	isolate:"WH221018_MBin102"	isolationSource:"hypolimnetic water"	lastUpdated:"2022-12-31T01:02:02.353"	latLon:"47.75788 N 9.12617 E"	models:["MIMAG.water"]	owner:{"contacts":[{}]	name:"Leibniz Institute DSMZ - German Collection of Microorganisms and Cell Cultures GmbH"}	package:"MIMAG.water.6.0"	publicationDate:"2022-12-31T01:02:02.353"	sampleIds:[{"label":"Sample name"	value:"WH221018_MBin102"}]	status:{"status":"live"	when:"2022-12-31T01:02:02.353"}	submissionDate:"2022-03-28T06:54:06.707"}	comments:"The annotation was added by the NCBI Prokaryotic Genome Annotation Pipeline (PGAP). Information about PGAP can be found here: https://www.ncbi.nlm.nih.gov/genome/annotation_prok/"	genomeNotes:["annotation fails MAG completeness check"	derived from metagenome]	releaseDate:"2023-02-02"	sequencingTech:"Illumina NextSeq"	submitter:"Leibniz Institute DSMZ - German Collection of Microorganisms and Cell Cultures GmbH"}	assemblyStats:{"contigL50":22	contigN50:9072	gcCount:"270547"	gcPercent:30.0	genomeCoverage:"101.0x"	numberOfComponentSequences:145	numberOfContigs:145	totalSequenceLength:"895508"	totalUngappedLength:"895508"}	averageNucleotideIdentity:{"bestAniMatch":{"ani":99.89	assembly:"GCA_022117465.1"	assemblyCoverage:96.4	category:"suspected_type"	organismName:"Candidatus Nitrosopumilus limneticus"	typeAssemblyCoverage:72.56}	category:"category_na"	comment:"na"	matchStatus:"species_match"	submittedAniMatch:{"ani":99.89	assembly:"GCA_022117465.1"	assemblyCoverage:96.4	category:"suspected_type"	organismName:"Candidatus Nitrosopumilus limneticus"	typeAssemblyCoverage:72.56}	submittedOrganism:"Candidatus Nitrosopumilus limneticus"	submittedSpecies:"Candidatus Nitrosopumilus limneticus"	taxonomyCheckStatus:"OK"}	currentAccession:"GCA_028439655.1"	organism:{"infraspecificNames":{"isolate":"WH221018_MBin102"}	organismName:"Candidatus Nitrosopumilus limneticus"	taxId:2929773}	sourceDatabase:"SOURCE_DATABASE_GENBANK"	wgsInfo:{"masterWgsUrl":"https://www.ncbi.nlm.nih.gov/nuccore/JALJFD000000000.1"	wgsContigsUrl:"https://www.ncbi.nlm.nih.gov/Traces/wgs/JALJFD01"	wgsProjectAccession:"JALJFD01"}}
{"accession":"GCA_028439665.1"	annotationInfo:{"method":"Best-placed reference protein set; GeneMarkS-2+"	name:"NCBI Prokaryotic Genome Annotation Pipeline (PGAP)"	pipeline:"NCBI Prokaryotic Genome Annotation Pipeline (PGAP)"	provider:"NCBI"	releaseDate:"2022-04-07"	softwareVersion:"6.1"	stats:{"geneCounts":{"nonCoding":48	proteinCoding:1407	pseudogene:1	total:1456}}}	assemblyInfo:{"assemblyLevel":"Contig"	assemblyMethod:"SPAdes v. 3.13.0"	assemblyName:"ASM2843966v1"	assemblyStatus:"current"	assemblyType:"haploid"	bioprojectAccession:"PRJNA820565"	bioprojectLineage:[{"bioprojects":[{"accession":"PRJNA820565"	title:"Lacustrine Thaumarchaea Genome Sequencing and Assembly Project"}]}]	biosample:{"accession":"SAMN27016904"	attributes:[{"name":"collection_date"	value:"2018-09-11"}	{"name":"depth"	value:"85 m"}	{"name":"env_broad_scale"	value:"freshwater"}	{"name":"env_local_scale"	value:"hypolimnion"}	{"name":"env_medium"	value:"freshwater"}	{"name":"geo_loc_name"	value:"Germany: Lake Constance"}	{"name":"lat_lon"	value:"47.75788 N 9.12617 E"}	{"name":"isolate"	value:"WH110918_MBin84"}	{"name":"isolation_source"	value:"hypolimnetic water"}	{"name":"metagenomic"	value:"1"}	{"name":"environmental-sample"	value:"1"}	{"name":"sample_type"	value:"metagenomic assembly"}	{"name":"metagenome_source"	value:"freshwater metagenome"}	{"name":"derived_from"	value:"SAMN17601185"}]	bioprojects:[{"accession":"PRJNA820565"}]	collectionDate:"2018-09-11"	description:{"comment":"Keywords: GSC:MIxS;MIMAG:6.0"	organism:{"organismName":"Candidatus Nitrosopumilus limneticus"	taxId:2929773}	title:"WH11092018"}	geoLocName:"Germany: Lake Constance"	isolate:"WH110918_MBin84"	isolationSource:"hypolimnetic water"	lastUpdated:"2022-12-31T01:02:02.347"	latLon:"47.75788 N 9.12617 E"	models:["MIMAG.water"]	owner:{"contacts":[{}]	name:"Leibniz Institute DSMZ - German Collection of Microorganisms and Cell Cultures GmbH"}	package:"MIMAG.water.6.0"	publicationDate:"2022-12-31T01:02:02.347"	sampleIds:[{"label":"Sample name"	value:"WH110918_MBin84"}]	status:{"status":"live"	when:"2022-12-31T01:02:02.347"}	submissionDate:"2022-03-28T06:54:06.690"}	comments:"The annotation was added by the NCBI Prokaryotic Genome Annotation Pipeline (PGAP). Information about PGAP can be found here: https://www.ncbi.nlm.nih.gov/genome/annotation_prok/"	genomeNotes:["annotation fails MAG completeness check"	derived from metagenome]	releaseDate:"2023-02-02"	sequencingTech:"Illumina NextSeq"	submitter:"Leibniz Institute DSMZ - German Collection of Microorganisms and Cell Cultures GmbH"}	assemblyStats:{"contigL50":8	contigN50:39321	gcCount:"341480"	gcPercent:30.5	genomeCoverage:"55.0x"	numberOfComponentSequences:55	numberOfContigs:55	totalSequenceLength:"1126898"	totalUngappedLength:"1126898"}	averageNucleotideIdentity:{"bestAniMatch":{"ani":99.89	assembly:"GCA_022117465.1"	assemblyCoverage:99.42	category:"suspected_type"	organismName:"Candidatus Nitrosopumilus limneticus"	typeAssemblyCoverage:94.18}	category:"category_na"	comment:"na"	matchStatus:"species_match"	submittedAniMatch:{"ani":99.89	assembly:"GCA_022117465.1"	assemblyCoverage:99.42	category:"suspected_type"	organismName:"Candidatus Nitrosopumilus limneticus"	typeAssemblyCoverage:94.18}	submittedOrganism:"Candidatus Nitrosopumilus limneticus"	submittedSpecies:"Candidatus Nitrosopumilus limneticus"	taxonomyCheckStatus:"OK"}	currentAccession:"GCA_028439665.1"	organism:{"infraspecificNames":{"isolate":"WH110918_MBin84"}	organismName:"Candidatus Nitrosopumilus limneticus"	taxId:2929773}	sourceDatabase:"SOURCE_DATABASE_GENBANK"	wgsInfo:{"masterWgsUrl":"https://www.ncbi.nlm.nih.gov/nuccore/JALJFC000000000.1"	wgsContigsUrl:"https://www.ncbi.nlm.nih.gov/Traces/wgs/JALJFC01"	wgsProjectAccession:"JALJFC01"}}
{"accession":"GCA_028439705.1"	annotationInfo:{"method":"Best-placed reference protein set; GeneMarkS-2+"	name:"NCBI Prokaryotic Genome Annotation Pipeline (PGAP)"	pipeline:"NCBI Prokaryotic Genome Annotation Pipeline (PGAP)"	provider:"NCBI"	releaseDate:"2022-04-07"	softwareVersion:"6.1"	stats:{"geneCounts":{"nonCoding":18	proteinCoding:861	pseudogene:3	total:882}}}	assemblyInfo:{"assemblyLevel":"Contig"	assemblyMethod:"SPAdes v. 3.13.0"	assemblyName:"ASM2843970v1"	assemblyStatus:"current"	assemblyType:"haploid"	bioprojectAccession:"PRJNA820565"	bioprojectLineage:[{"bioprojects":[{"accession":"PRJNA820565"	title:"Lacustrine Thaumarchaea Genome Sequencing and Assembly Project"}]}]	biosample:{"accession":"SAMN27016902"	attributes:[{"name":"collection_date"	value:"2018-05-22"}	{"name":"depth"	value:"85 m"}	{"name":"env_broad_scale"	value:"freshwater"}	{"name":"env_local_scale"	value:"hypolimnion"}	{"name":"env_medium"	value:"freshwater"}	{"name":"geo_loc_name"	value:"Germany: Lake Constance"}	{"name":"lat_lon"	value:"47.75788 N 9.12617 E"}	{"name":"isolate"	value:"WH220518_MBin94"}	{"name":"isolation_source"	value:"hypolimnetic water"}	{"name":"metagenomic"	value:"1"}	{"name":"environmental-sample"	value:"1"}	{"name":"sample_type"	value:"metagenomic assembly"}	{"name":"metagenome_source"	value:"freshwater metagenome"}	{"name":"derived_from"	value:"SAMN17601183"}]	bioprojects:[{"accession":"PRJNA820565"}]	collectionDate:"2018-05-22"	description:{"comment":"Keywords: GSC:MIxS;MIMAG:6.0"	organism:{"organismName":"Candidatus Nitrosopumilus limneticus"	taxId:2929773}	title:"WH22052018"}	geoLocName:"Germany: Lake Constance"	isolate:"WH220518_MBin94"	isolationSource:"hypolimnetic water"	lastUpdated:"2022-12-31T01:02:02.330"	latLon:"47.75788 N 9.12617 E"	models:["MIMAG.water"]	owner:{"contacts":[{}]	name:"Leibniz Institute DSMZ - German Collection of Microorganisms and Cell Cultures GmbH"}	package:"MIMAG.water.6.0"	publicationDate:"2022-12-31T01:02:02.330"	sampleIds:[{"label":"Sample name"	value:"WH220518_MBin94"}]	status:{"status":"live"	when:"2022-12-31T01:02:02.330"}	submissionDate:"2022-03-28T06:54:06.660"}	comments:"The annotation was added by the NCBI Prokaryotic Genome Annotation Pipeline (PGAP). Information about PGAP can be found here: https://www.ncbi.nlm.nih.gov/genome/annotation_prok/"	genomeNotes:["annotation fails MAG completeness check"	derived from metagenome]	releaseDate:"2023-02-02"	sequencingTech:"Illumina NextSeq"	submitter:"Leibniz Institute DSMZ - German Collection of Microorganisms and Cell Cultures GmbH"}	assemblyStats:{"contigL50":6	contigN50:38884	gcCount:"209576"	gcPercent:30.5	genomeCoverage:"31.0x"	numberOfComponentSequences:34	numberOfContigs:34	totalSequenceLength:"685481"	totalUngappedLength:"685481"}	averageNucleotideIdentity:{"bestAniMatch":{"ani":99.88	assembly:"GCA_022117465.1"	assemblyCoverage:99.69	category:"suspected_type"	organismName:"Candidatus Nitrosopumilus limneticus"	typeAssemblyCoverage:57.45}	category:"category_na"	comment:"na"	matchStatus:"species_match"	submittedAniMatch:{"ani":99.88	assembly:"GCA_022117465.1"	assemblyCoverage:99.69	category:"suspected_type"	organismName:"Candidatus Nitrosopumilus limneticus"	typeAssemblyCoverage:57.45}	submittedOrganism:"Candidatus Nitrosopumilus limneticus"	submittedSpecies:"Candidatus Nitrosopumilus limneticus"	taxonomyCheckStatus:"OK"}	currentAccession:"GCA_028439705.1"	organism:{"infraspecificNames":{"isolate":"WH220518_MBin94"}	organismName:"Candidatus Nitrosopumilus limneticus"	taxId:2929773}	sourceDatabase:"SOURCE_DATABASE_GENBANK"	wgsInfo:{"masterWgsUrl":"https://www.ncbi.nlm.nih.gov/nuccore/JALJFA000000000.1"	wgsContigsUrl:"https://www.ncbi.nlm.nih.gov/Traces/wgs/JALJFA01"	wgsProjectAccession:"JALJFA01"}}
{"accession":"GCA_028439725.1"	annotationInfo:{"method":"Best-placed reference protein set; GeneMarkS-2+"	name:"NCBI Prokaryotic Genome Annotation Pipeline (PGAP)"	pipeline:"NCBI Prokaryotic Genome Annotation Pipeline (PGAP)"	provider:"NCBI"	releaseDate:"2022-04-07"	softwareVersion:"6.1"	stats:{"geneCounts":{"nonCoding":38	proteinCoding:1218	pseudogene:1	total:1257}}}	assemblyInfo:{"assemblyLevel":"Contig"	assemblyMethod:"SPAdes v. 3.13.0"	assemblyName:"ASM2843972v1"	assemblyStatus:"current"	assemblyType:"haploid"	bioprojectAccession:"PRJNA820565"	bioprojectLineage:[{"bioprojects":[{"accession":"PRJNA820565"	title:"Lacustrine Thaumarchaea Genome Sequencing and Assembly Project"}]}]	biosample:{"accession":"SAMN27016900"	attributes:[{"name":"collection_date"	value:"2018-02-06"}	{"name":"depth"	value:"85 m"}	{"name":"env_broad_scale"	value:"freshwater"}	{"name":"env_local_scale"	value:"hypolimnion"}	{"name":"env_medium"	value:"freshwater"}	{"name":"geo_loc_name"	value:"Germany: Lake Constance"}	{"name":"lat_lon"	value:"47.75788 N 9.12617 E"}	{"name":"isolate"	value:"WH06022018_MBin11_RA"}	{"name":"isolation_source"	value:"hypolimnetic water"}	{"name":"metagenomic"	value:"1"}	{"name":"environmental-sample"	value:"1"}	{"name":"sample_type"	value:"metagenomic assembly"}	{"name":"metagenome_source"	value:"freshwater metagenome"}	{"name":"derived_from"	value:"SAMN17277999"}]	bioprojects:[{"accession":"PRJNA820565"}]	collectionDate:"2018-02-06"	description:{"comment":"Keywords: GSC:MIxS;MIMAG:6.0"	organism:{"organismName":"Candidatus Nitrosopumilus limneticus"	taxId:2929773}	title:"WH06022018"}	geoLocName:"Germany: Lake Constance"	isolate:"WH06022018_MBin11_RA"	isolationSource:"hypolimnetic water"	lastUpdated:"2022-12-31T01:02:02.313"	latLon:"47.75788 N 9.12617 E"	models:["MIMAG.water"]	owner:{"contacts":[{}]	name:"Leibniz Institute DSMZ - German Collection of Microorganisms and Cell Cultures GmbH"}	package:"MIMAG.water.6.0"	publicationDate:"2022-12-31T01:02:02.313"	sampleIds:[{"label":"Sample name"	value:"WH06022018_MBin11_RA"}]	status:{"status":"live"	when:"2022-12-31T01:02:02.313"}	submissionDate:"2022-03-28T06:54:06.630"}	comments:"The annotation was added by the NCBI Prokaryotic Genome Annotation Pipeline (PGAP). Information about PGAP can be found here: https://www.ncbi.nlm.nih.gov/genome/annotation_prok/"	genomeNotes:["annotation fails MAG completeness check"	derived from metagenome]	releaseDate:"2023-02-02"	sequencingTech:"Illumina NextSeq"	submitter:"Leibniz Institute DSMZ - German Collection of Microorganisms and Cell Cultures GmbH"}	assemblyStats:{"contigL50":13	contigN50:23185	gcCount:"288014"	gcPercent:30.0	genomeCoverage:"5.0x"	numberOfComponentSequences:84	numberOfContigs:84	totalSequenceLength:"954420"	totalUngappedLength:"954420"}	averageNucleotideIdentity:{"bestAniMatch":{"ani":99.92	assembly:"GCA_022117465.1"	assemblyCoverage:99.18	category:"suspected_type"	organismName:"Candidatus Nitrosopumilus limneticus"	typeAssemblyCoverage:79.58}	category:"category_na"	comment:"na"	matchStatus:"species_match"	submittedAniMatch:{"ani":99.92	assembly:"GCA_022117465.1"	assemblyCoverage:99.18	category:"suspected_type"	organismName:"Candidatus Nitrosopumilus limneticus"	typeAssemblyCoverage:79.58}	submittedOrganism:"Candidatus Nitrosopumilus limneticus"	submittedSpecies:"Candidatus Nitrosopumilus limneticus"	taxonomyCheckStatus:"OK"}	currentAccession:"GCA_028439725.1"	organism:{"infraspecificNames":{"isolate":"WH06022018_MBin11_RA"}	organismName:"Candidatus Nitrosopumilus limneticus"	taxId:2929773}	sourceDatabase:"SOURCE_DATABASE_GENBANK"	wgsInfo:{"masterWgsUrl":"https://www.ncbi.nlm.nih.gov/nuccore/JALJEY000000000.1"	wgsContigsUrl:"https://www.ncbi.nlm.nih.gov/Traces/wgs/JALJEY01"	wgsProjectAccession:"JALJEY01"}}
{"accession":"GCA_028439735.1"	annotationInfo:{"method":"Best-placed reference protein set; GeneMarkS-2+"	name:"NCBI Prokaryotic Genome Annotation Pipeline (PGAP)"	pipeline:"NCBI Prokaryotic Genome Annotation Pipeline (PGAP)"	provider:"NCBI"	releaseDate:"2022-04-07"	softwareVersion:"6.1"	stats:{"geneCounts":{"nonCoding":41	proteinCoding:1158	pseudogene:1	total:1200}}}	assemblyInfo:{"assemblyLevel":"Contig"	assemblyMethod:"SPAdes v. 3.13.0"	assemblyName:"ASM2843973v1"	assemblyStatus:"current"	assemblyType:"haploid"	bioprojectAccession:"PRJNA820565"	bioprojectLineage:[{"bioprojects":[{"accession":"PRJNA820565"	title:"Lacustrine Thaumarchaea Genome Sequencing and Assembly Project"}]}]	biosample:{"accession":"SAMN27016899"	attributes:[{"name":"collection_date"	value:"2017-12-19"}	{"name":"depth"	value:"85 m"}	{"name":"env_broad_scale"	value:"freshwater"}	{"name":"env_local_scale"	value:"hypolimnion"}	{"name":"env_medium"	value:"freshwater"}	{"name":"geo_loc_name"	value:"Germany: Lake Constance"}	{"name":"lat_lon"	value:"47.75788 N 9.12617 E"}	{"name":"isolate"	value:"WH19122017_MBin55_RA"}	{"name":"isolation_source"	value:"hypolimnetic water"}	{"name":"metagenomic"	value:"1"}	{"name":"environmental-sample"	value:"1"}	{"name":"sample_type"	value:"metagenomic assembly"}	{"name":"metagenome_source"	value:"freshwater metagenome"}	{"name":"derived_from"	value:"SAMN17277998"}]	bioprojects:[{"accession":"PRJNA820565"}]	collectionDate:"2017-12-19"	description:{"comment":"Keywords: GSC:MIxS;MIMAG:6.0"	organism:{"organismName":"Candidatus Nitrosopumilus limneticus"	taxId:2929773}	title:"WH19122017"}	geoLocName:"Germany: Lake Constance"	isolate:"WH19122017_MBin55_RA"	isolationSource:"hypolimnetic water"	lastUpdated:"2022-12-31T01:02:02.307"	latLon:"47.75788 N 9.12617 E"	models:["MIMAG.water"]	owner:{"contacts":[{}]	name:"Leibniz Institute DSMZ - German Collection of Microorganisms and Cell Cultures GmbH"}	package:"MIMAG.water.6.0"	publicationDate:"2022-12-31T01:02:02.307"	sampleIds:[{"label":"Sample name"	value:"WH19122017_MBin55_RA"}]	status:{"status":"live"	when:"2022-12-31T01:02:02.307"}	submissionDate:"2022-03-28T06:54:06.603"}	comments:"The annotation was added by the NCBI Prokaryotic Genome Annotation Pipeline (PGAP). Information about PGAP can be found here: https://www.ncbi.nlm.nih.gov/genome/annotation_prok/"	genomeNotes:["annotation fails MAG completeness check"	derived from metagenome]	releaseDate:"2023-02-02"	sequencingTech:"Illumina NextSeq"	submitter:"Leibniz Institute DSMZ - German Collection of Microorganisms and Cell Cultures GmbH"}	assemblyStats:{"contigL50":4	contigN50:76536	gcCount:"285118"	gcPercent:30.5	genomeCoverage:"76.0x"	numberOfComponentSequences:19	numberOfContigs:19	totalSequenceLength:"933824"	totalUngappedLength:"933824"}	averageNucleotideIdentity:{"bestAniMatch":{"ani":99.88	assembly:"GCA_022117465.1"	assemblyCoverage:99.98	category:"suspected_type"	organismName:"Candidatus Nitrosopumilus limneticus"	typeAssemblyCoverage:78.48}	category:"category_na"	comment:"na"	matchStatus:"species_match"	submittedAniMatch:{"ani":99.88	assembly:"GCA_022117465.1"	assemblyCoverage:99.98	category:"suspected_type"	organismName:"Candidatus Nitrosopumilus limneticus"	typeAssemblyCoverage:78.48}	submittedOrganism:"Candidatus Nitrosopumilus limneticus"	submittedSpecies:"Candidatus Nitrosopumilus limneticus"	taxonomyCheckStatus:"OK"}	currentAccession:"GCA_028439735.1"	organism:{"infraspecificNames":{"isolate":"WH19122017_MBin55_RA"}	organismName:"Candidatus Nitrosopumilus limneticus"	taxId:2929773}	sourceDatabase:"SOURCE_DATABASE_GENBANK"	wgsInfo:{"masterWgsUrl":"https://www.ncbi.nlm.nih.gov/nuccore/JALJEX000000000.1"	wgsContigsUrl:"https://www.ncbi.nlm.nih.gov/Traces/wgs/JALJEX01"	wgsProjectAccession:"JALJEX01"}}
{"accession":"GCA_028439745.1"	annotationInfo:{"method":"Best-placed reference protein set; GeneMarkS-2+"	name:"NCBI Prokaryotic Genome Annotation Pipeline (PGAP)"	pipeline:"NCBI Prokaryotic Genome Annotation Pipeline (PGAP)"	provider:"NCBI"	releaseDate:"2022-04-07"	softwareVersion:"6.1"	stats:{"geneCounts":{"nonCoding":48	proteinCoding:1394	pseudogene:4	total:1446}}}	assemblyInfo:{"assemblyLevel":"Contig"	assemblyMethod:"SPAdes v. 3.13.0"	assemblyName:"ASM2843974v1"	assemblyStatus:"current"	assemblyType:"haploid"	bioprojectAccession:"PRJNA820565"	bioprojectLineage:[{"bioprojects":[{"accession":"PRJNA820565"	title:"Lacustrine Thaumarchaea Genome Sequencing and Assembly Project"}]}]	biosample:{"accession":"SAMN27016901"	attributes:[{"name":"collection_date"	value:"2018-03-13"}	{"name":"depth"	value:"85 m"}	{"name":"env_broad_scale"	value:"freshwater"}	{"name":"env_local_scale"	value:"hypolimnion"}	{"name":"env_medium"	value:"freshwater"}	{"name":"geo_loc_name"	value:"Germany: Lake Constance"}	{"name":"lat_lon"	value:"47.75788 N 9.12617 E"}	{"name":"isolate"	value:"WH13032018_MBin32"}	{"name":"isolation_source"	value:"hypolimnetic water"}	{"name":"metagenomic"	value:"1"}	{"name":"environmental-sample"	value:"1"}	{"name":"sample_type"	value:"metagenomic assembly"}	{"name":"metagenome_source"	value:"freshwater metagenome"}	{"name":"derived_from"	value:"SAMN17601182"}]	bioprojects:[{"accession":"PRJNA820565"}]	collectionDate:"2018-03-13"	description:{"comment":"Keywords: GSC:MIxS;MIMAG:6.0"	organism:{"organismName":"Candidatus Nitrosopumilus limneticus"	taxId:2929773}	title:"WH13032018"}	geoLocName:"Germany: Lake Constance"	isolate:"WH13032018_MBin32"	isolationSource:"hypolimnetic water"	lastUpdated:"2022-12-31T01:02:02.320"	latLon:"47.75788 N 9.12617 E"	models:["MIMAG.water"]	owner:{"contacts":[{}]	name:"Leibniz Institute DSMZ - German Collection of Microorganisms and Cell Cultures GmbH"}	package:"MIMAG.water.6.0"	publicationDate:"2022-12-31T01:02:02.320"	sampleIds:[{"label":"Sample name"	value:"WH13032018_MBin32"}]	status:{"status":"live"	when:"2022-12-31T01:02:02.320"}	submissionDate:"2022-03-28T06:54:06.643"}	comments:"The annotation was added by the NCBI Prokaryotic Genome Annotation Pipeline (PGAP). Information about PGAP can be found here: https://www.ncbi.nlm.nih.gov/genome/annotation_prok/"	genomeNotes:["annotation fails MAG completeness check"	derived from metagenome]	releaseDate:"2023-02-02"	sequencingTech:"Illumina NextSeq"	submitter:"Leibniz Institute DSMZ - German Collection of Microorganisms and Cell Cultures GmbH"}	assemblyStats:{"contigL50":12	contigN50:31327	gcCount:"336529"	gcPercent:30.5	genomeCoverage:"26.0x"	numberOfComponentSequences:76	numberOfContigs:76	totalSequenceLength:"1112208"	totalUngappedLength:"1112208"}	averageNucleotideIdentity:{"bestAniMatch":{"ani":99.9	assembly:"GCA_022117465.1"	assemblyCoverage:99.54	category:"suspected_type"	organismName:"Candidatus Nitrosopumilus limneticus"	typeAssemblyCoverage:93.07}	category:"category_na"	comment:"na"	matchStatus:"species_match"	submittedAniMatch:{"ani":99.9	assembly:"GCA_022117465.1"	assemblyCoverage:99.54	category:"suspected_type"	organismName:"Candidatus Nitrosopumilus limneticus"	typeAssemblyCoverage:93.07}	submittedOrganism:"Candidatus Nitrosopumilus limneticus"	submittedSpecies:"Candidatus Nitrosopumilus limneticus"	taxonomyCheckStatus:"OK"}	currentAccession:"GCA_028439745.1"	organism:{"infraspecificNames":{"isolate":"WH13032018_MBin32"}	organismName:"Candidatus Nitrosopumilus limneticus"	taxId:2929773}	sourceDatabase:"SOURCE_DATABASE_GENBANK"	wgsInfo:{"masterWgsUrl":"https://www.ncbi.nlm.nih.gov/nuccore/JALJEZ000000000.1"	wgsContigsUrl:"https://www.ncbi.nlm.nih.gov/Traces/wgs/JALJEZ01"	wgsProjectAccession:"JALJEZ01"}}
{"accession":"GCA_028580845.1"	annotationInfo:{"method":"Best-placed reference protein set; GeneMarkS-2+"	name:"NCBI Prokaryotic Genome Annotation Pipeline (PGAP)"	pipeline:"NCBI Prokaryotic Genome Annotation Pipeline (PGAP)"	provider:"NCBI"	releaseDate:"2021-12-17"	softwareVersion:"5.3"	stats:{"geneCounts":{"nonCoding":22	proteinCoding:1127	pseudogene:10	total:1159}}}	assemblyInfo:{"assemblyLevel":"Scaffold"	assemblyMethod:"megahit v. 1.1.3"	assemblyName:"ASM2858084v1"	assemblyStatus:"current"	assemblyType:"haploid"	bioprojectAccession:"PRJNA786738"	bioprojectLineage:[{"bioprojects":[{"accession":"PRJNA786738"	title:"Recovered MAGs of ammonia oxidizers"}]}]	biosample:{"accession":"SAMN23798210"	attributes:[{"name":"collection_date"	value:"2021-06-07"}	{"name":"geo_loc_name"	value:"China: Qingyuan City	Guangondg"}	{"name":"isolation_source"	value:"activated sludge from wastewater treatment plant"}	{"name":"lat_lon"	value:"24.165442 N 113.834794 E"}	{"name":"isolate"	value:"slu-bin2"}	{"name":"env_broad_scale"	value:"wastewater treatment plant"}	{"name":"env_local_scale"	value:"activated sludge"}	{"name":"env_medium"	value:"activated sludge"}	{"name":"metagenomic"	value:"1"}	{"name":"environmental-sample"	value:"1"}	{"name":"sample_type"	value:"metagenomic assembly"}	{"name":"metagenome_source"	value:"wastewater metagenome"}	{"name":"derived_from"	value:"SAMN23798092"}]	bioprojects:[{"accession":"PRJNA786738"}]	collectionDate:"2021-06-07"	description:{"comment":"Keywords: GSC:MIxS;MIMAG:6.0"	organism:{"organismName":"Candidatus Nitrosotenuis sp."	taxId:2507556}	title:"MIMAG Metagenome-assembled Genome sample from Candidatus Nitrosotenuis sp."}	geoLocName:"China: Qingyuan City	Guangondg"	isolate:"slu-bin2"	isolationSource:"activated sludge from wastewater treatment plant"	lastUpdated:"2023-01-01T00:52:12.083"	latLon:"24.165442 N 113.834794 E"	models:["MIMAG"]	owner:{"contacts":[{}]	name:"Jinan University"}	package:"MIMAG.6.0"	publicationDate:"2023-01-01T00:52:12.083"	sampleIds:[{"label":"Sample name"	value:"Plant sludge AOA"}]	status:{"status":"live"	when:"2023-01-01T00:52:12.083"}	submissionDate:"2021-12-08T22:08:04.933"}	comments:"The annotation was added by the NCBI Prokaryotic Genome Annotation Pipeline (PGAP). Information about PGAP can be found here: https://www.ncbi.nlm.nih.gov/genome/annotation_prok/"	genomeNotes:["derived from metagenome"	fragmented assembly]	releaseDate:"2023-02-09"	sequencingTech:"Illumina HiSeq"	submitter:"Jinan University"}	assemblyStats:{"contigL50":98	contigN50:2557	gcCount:"389662"	gcPercent:48.5	genomeCoverage:"15.0x"	numberOfComponentSequences:346	numberOfContigs:351	numberOfScaffolds:346	scaffoldL50:98	scaffoldN50:2580	totalSequenceLength:"804482"	totalUngappedLength:"804432"}	averageNucleotideIdentity:{"bestAniMatch":{"ani":77.51	assembly:"GCA_013407145.1"	assemblyCoverage:0.16	category:"type"	organismName:"Nitrosopumilus cobalaminigenes"	typeAssemblyCoverage:0.08}	category:"category_na"	comment:"na"	matchStatus:"low_coverage"	submittedOrganism:"Candidatus Nitrosotenuis sp."	submittedSpecies:"Candidatus Nitrosotenuis sp."	taxonomyCheckStatus:"Inconclusive"}	currentAccession:"GCA_028580845.1"	organism:{"infraspecificNames":{"isolate":"slu-bin2"}	organismName:"Candidatus Nitrosotenuis sp."	taxId:2507556}	sourceDatabase:"SOURCE_DATABASE_GENBANK"	wgsInfo:{"masterWgsUrl":"https://www.ncbi.nlm.nih.gov/nuccore/JAJSDV000000000.1"	wgsContigsUrl:"https://www.ncbi.nlm.nih.gov/Traces/wgs/JAJSDV01"	wgsProjectAccession:"JAJSDV01"}}
{"accession":"GCA_028580875.1"	annotationInfo:{"method":"Best-placed reference protein set; GeneMarkS-2+"	name:"NCBI Prokaryotic Genome Annotation Pipeline (PGAP)"	pipeline:"NCBI Prokaryotic Genome Annotation Pipeline (PGAP)"	provider:"NCBI"	releaseDate:"2021-12-17"	softwareVersion:"5.3"	stats:{"geneCounts":{"nonCoding":42	proteinCoding:2554	pseudogene:13	total:2609}}}	assemblyInfo:{"assemblyLevel":"Scaffold"	assemblyMethod:"megahit v. 1.1.3"	assemblyName:"ASM2858087v1"	assemblyStatus:"current"	assemblyType:"haploid"	bioprojectAccession:"PRJNA786738"	bioprojectLineage:[{"bioprojects":[{"accession":"PRJNA786738"	title:"Recovered MAGs of ammonia oxidizers"}]}]	biosample:{"accession":"SAMN23798207"	attributes:[{"name":"collection_date"	value:"2021-06-07"}	{"name":"geo_loc_name"	value:"China: Qingyuan City	Guangondg"}	{"name":"isolation_source"	value:"acid mine lake (AML) sediment"}	{"name":"lat_lon"	value:"24.163497 N 113.832017 E"}	{"name":"isolate"	value:"sed-bin190"}	{"name":"env_broad_scale"	value:"sediment"}	{"name":"env_local_scale"	value:"sediment"}	{"name":"env_medium"	value:"AML sediment"}	{"name":"metagenomic"	value:"1"}	{"name":"environmental-sample"	value:"1"}	{"name":"sample_type"	value:"metagenomic assembly"}	{"name":"metagenome_source"	value:"sediment metagenome"}	{"name":"derived_from"	value:"SAMN23798090"}]	bioprojects:[{"accession":"PRJNA786738"}]	collectionDate:"2021-06-07"	description:{"comment":"Keywords: GSC:MIxS;MIMAG:6.0"	organism:{"organismName":"Candidatus Nitrosotalea sp."	taxId:2833567}	title:"MIMAG Metagenome-assembled Genome sample from Candidatus Nitrosotalea sp."}	geoLocName:"China: Qingyuan City	Guangondg"	isolate:"sed-bin190"	isolationSource:"acid mine lake (AML) sediment"	lastUpdated:"2023-01-01T00:52:12.050"	latLon:"24.163497 N 113.832017 E"	models:["MIMAG"]	owner:{"contacts":[{}]	name:"Jinan University"}	package:"MIMAG.6.0"	publicationDate:"2023-01-01T00:52:12.050"	sampleIds:[{"label":"Sample name"	value:"Sediment AOA"}]	status:{"status":"live"	when:"2023-01-01T00:52:12.050"}	submissionDate:"2021-12-08T22:08:04.887"}	comments:"The annotation was added by the NCBI Prokaryotic Genome Annotation Pipeline (PGAP). Information about PGAP can be found here: https://www.ncbi.nlm.nih.gov/genome/annotation_prok/"	genomeNotes:["derived from metagenome"]	releaseDate:"2023-02-09"	sequencingTech:"Illumina HiSeq"	submitter:"Jinan University"}	assemblyStats:{"contigL50":51	contigN50:10768	gcCount:"797674"	gcPercent:37.5	genomeCoverage:"15.0x"	numberOfComponentSequences:317	numberOfContigs:334	numberOfScaffolds:317	scaffoldL50:48	scaffoldN50:11825	totalSequenceLength:"2115706"	totalUngappedLength:"2114567"}	averageNucleotideIdentity:{"bestAniMatch":{"ani":79.84	assembly:"GCA_013407145.1"	assemblyCoverage:0.04	category:"type"	organismName:"Nitrosopumilus cobalaminigenes"	typeAssemblyCoverage:0.06}	category:"category_na"	comment:"na"	matchStatus:"low_coverage"	submittedOrganism:"Candidatus Nitrosotalea sp."	submittedSpecies:"Candidatus Nitrosotalea sp."	taxonomyCheckStatus:"Inconclusive"}	currentAccession:"GCA_028580875.1"	organism:{"infraspecificNames":{"isolate":"sed-bin190"}	organismName:"Candidatus Nitrosotalea sp."	taxId:2833567}	sourceDatabase:"SOURCE_DATABASE_GENBANK"	wgsInfo:{"masterWgsUrl":"https://www.ncbi.nlm.nih.gov/nuccore/JAJSDS000000000.1"	wgsContigsUrl:"https://www.ncbi.nlm.nih.gov/Traces/wgs/JAJSDS01"	wgsProjectAccession:"JAJSDS01"}}
{"accession":"GCA_029194465.1"	annotationInfo:{"method":"Best-placed reference protein set; GeneMarkS-2+"	name:"NCBI Prokaryotic Genome Annotation Pipeline (PGAP)"	pipeline:"NCBI Prokaryotic Genome Annotation Pipeline (PGAP)"	provider:"NCBI"	releaseDate:"2023-03-08"	softwareVersion:"6.4"	stats:{"geneCounts":{"nonCoding":40	proteinCoding:3391	pseudogene:29	total:3460}}}	assemblyInfo:{"assemblyLevel":"Contig"	assemblyMethod:"SPAdes v. v3.15.3"	assemblyName:"ASM2919446v1"	assemblyStatus:"current"	assemblyType:"haploid"	bioprojectAccession:"PRJNA928855"	bioprojectLineage:[{"bioprojects":[{"accession":"PRJNA928855"	title:"Comammox bacteria in a weakly acidic continuous flow membrane (CFM) reactor"}]}]	biosample:{"accession":"SAMN32945653"	attributes:[{"name":"isolate"	value:"WA-bin7"}	{"name":"collection_date"	value:"2022-06-15"}	{"name":"env_broad_scale"	value:"wastewater treatment reactor"}	{"name":"env_local_scale"	value:"Activated sludge"}	{"name":"env_medium"	value:"Activated sludge"}	{"name":"geo_loc_name"	value:"China: Guangzhou	Guangdong"}	{"name":"isolation_source"	value:"activated sludge from wastewater treatment reactor"}	{"name":"lat_lon"	value:"23.01 N 113.42 E"}	{"name":"ph"	value:"6.0-6.8"}	{"name":"metagenomic"	value:"1"}	{"name":"environmental-sample"	value:"1"}	{"name":"sample_type"	value:"metagenomic assembly"}	{"name":"metagenome_source"	value:"activated sludge metagenome"}	{"name":"derived_from"	value:"SAMN33010681"}]	bioprojects:[{"accession":"PRJNA928855"}]	collectionDate:"2022-06-15"	description:{"comment":"Keywords: GSC:MIxS;MIMAG:6.0"	organism:{"organismName":"Candidatus Nitrosocosmicus sp."	taxId:2109671}	title:"MIMAG Metagenome-assembled Genome sample from Candidatus Nitrosocosmicus sp."}	geoLocName:"China: Guangzhou	Guangdong"	isolate:"WA-bin7"	isolationSource:"activated sludge from wastewater treatment reactor"	lastUpdated:"2023-03-07T15:28:39.234"	latLon:"23.01 N 113.42 E"	models:["MIMAG.wastewater"]	owner:{"contacts":[{}]	name:"Jinan University"}	package:"MIMAG.wastewater.6.0"	publicationDate:"2023-01-30T00:00:00.000"	sampleIds:[{"label":"Sample name"	value:"Candidatus Nitrosocosmicus sp. WA-bin7"}]	status:{"status":"live"	when:"2023-01-30T13:02:16.979"}	submissionDate:"2023-01-28T04:15:06.796"}	comments:"The annotation was added by the NCBI Prokaryotic Genome Annotation Pipeline (PGAP). Information about PGAP can be found here: https://www.ncbi.nlm.nih.gov/genome/annotation_prok/"	genomeNotes:["derived from metagenome"]	releaseDate:"2023-03-13"	sequencingTech:"Oxford Nanopore MinION; Illumina HiSeq"	submitter:"Jinan University"}	assemblyStats:{"contigL50":30	contigN50:34468	gcCount:"1118504"	gcPercent:34.0	genomeCoverage:"3.0x"	numberOfComponentSequences:263	numberOfContigs:263	totalSequenceLength:"3301645"	totalUngappedLength:"3301645"}	averageNucleotideIdentity:{"category":"category_na"	comment:"na"	matchStatus:"status_na"	submittedOrganism:"Candidatus Nitrosocosmicus sp."	submittedSpecies:"Candidatus Nitrosocosmicus sp."	taxonomyCheckStatus:"Inconclusive"}	currentAccession:"GCA_029194465.1"	organism:{"infraspecificNames":{"isolate":"WA-bin7"}	organismName:"Candidatus Nitrosocosmicus sp."	taxId:2109671}	sourceDatabase:"SOURCE_DATABASE_GENBANK"	wgsInfo:{"masterWgsUrl":"https://www.ncbi.nlm.nih.gov/nuccore/JARFXS000000000.1"	wgsContigsUrl:"https://www.ncbi.nlm.nih.gov/Traces/wgs/JARFXS01"	wgsProjectAccession:"JARFXS01"}}
{"accession":"GCA_029850515.1"	annotationInfo:{"method":"Best-placed reference protein set; GeneMarkS-2+"	name:"NCBI Prokaryotic Genome Annotation Pipeline (PGAP)"	pipeline:"NCBI Prokaryotic Genome Annotation Pipeline (PGAP)"	provider:"NCBI"	releaseDate:"2023-02-24"	softwareVersion:"6.4"	stats:{"geneCounts":{"nonCoding":47	proteinCoding:2011	pseudogene:13	total:2071}}}	assemblyInfo:{"assemblyLevel":"Contig"	assemblyMethod:"megahit v. 1.2.9"	assemblyName:"ASM2985051v1"	assemblyStatus:"current"	assemblyType:"haploid"	bioprojectAccession:"PRJNA907387"	bioprojectLineage:[{"bioprojects":[{"accession":"PRJNA907387"	title:"Acid mine drainage metagenomes"}]}]	biosample:{"accession":"SAMN32097023"	attributes:[{"name":"isolation_source"	value:"acid mine drainage sediment"}	{"name":"collection_date"	value:"2012-06-16"}	{"name":"geo_loc_name"	value:"USA: West Virginia	Martin Run"}	{"name":"lat_lon"	value:"39.550828 N 79.639311 W"}	{"name":"isolate"	value:"Martin2"}	{"name":"depth"	value:"0"}	{"name":"elev"	value:"approx 480m"}	{"name":"env_broad_scale"	value:"stream [ENVOL00000023]"}	{"name":"env_local_scale"	value:"acid mine drainage [ENVO:00001997]"}	{"name":"env_medium"	value:"acid mine drainage [ENVO:00001997]"}	{"name":"metagenomic"	value:"1"}	{"name":"environmental-sample"	value:"1"}	{"name":"sample_type"	value:"metagenomic assembly"}	{"name":"metagenome_source"	value:"mine drainage metagenome"}	{"name":"derived_from"	value:"SAMN32007066"}]	bioprojects:[{"accession":"PRJNA907387"}]	collectionDate:"2012-06-16"	description:{"comment":"Keywords: GSC:MIxS;MIMAG:6.0"	organism:{"organismName":"Candidatus Nitrosotalea sp."	taxId:2833567}	title:"MIMAG Metagenome-assembled Genome sample from Candidatus Nitrosotalea sp."}	geoLocName:"USA: West Virginia	Martin Run"	isolate:"Martin2"	isolationSource:"acid mine drainage sediment"	lastUpdated:"2023-02-24T10:31:07.553"	latLon:"39.550828 N 79.639311 W"	models:["MIMAG.sediment"]	owner:{"contacts":[{}]	name:"University of California Davis"}	package:"MIMAG.sediment.6.0"	publicationDate:"2022-12-13T00:00:00.000"	sampleIds:[{"label":"Sample name"	value:"Martin2"}]	status:{"status":"live"	when:"2022-12-13T16:46:01.600"}	submissionDate:"2022-12-07T15:50:04.740"}	comments:"The annotation was added by the NCBI Prokaryotic Genome Annotation Pipeline (PGAP). Information about PGAP can be found here: https://www.ncbi.nlm.nih.gov/genome/annotation_prok/"	genomeNotes:["derived from metagenome"]	releaseDate:"2023-04-20"	sequencingTech:"Illumina HiSeq"	submitter:"University of California Davis"}	assemblyStats:{"contigL50":21	contigN50:27210	gcCount:"647017"	gcPercent:38.0	genomeCoverage:"11.7x"	numberOfComponentSequences:97	numberOfContigs:97	totalSequenceLength:"1704434"	totalUngappedLength:"1704434"}	averageNucleotideIdentity:{"bestAniMatch":{"ani":79.59	assembly:"GCA_013407185.1"	assemblyCoverage:0.05	category:"type"	organismName:"Nitrosopumilus ureiphilus"	typeAssemblyCoverage:0.04}	category:"category_na"	comment:"na"	matchStatus:"low_coverage"	submittedOrganism:"Candidatus Nitrosotalea sp."	submittedSpecies:"Candidatus Nitrosotalea sp."	taxonomyCheckStatus:"Inconclusive"}	currentAccession:"GCA_029850515.1"	organism:{"infraspecificNames":{"isolate":"Martin2"}	organismName:"Candidatus Nitrosotalea sp."	taxId:2833567}	sourceDatabase:"SOURCE_DATABASE_GENBANK"	wgsInfo:{"masterWgsUrl":"https://www.ncbi.nlm.nih.gov/nuccore/JARCRW000000000.1"	wgsContigsUrl:"https://www.ncbi.nlm.nih.gov/Traces/wgs/JARCRW01"	wgsProjectAccession:"JARCRW01"}}
{"accession":"GCA_029880125.1"	annotationInfo:{"method":"Best-placed reference protein set; GeneMarkS-2+"	name:"NCBI Prokaryotic Genome Annotation Pipeline (PGAP)"	pipeline:"NCBI Prokaryotic Genome Annotation Pipeline (PGAP)"	provider:"NCBI"	releaseDate:"2022-10-06"	softwareVersion:"6.3"	stats:{"geneCounts":{"nonCoding":33	proteinCoding:1794	pseudogene:11	total:1838}}}	assemblyInfo:{"assemblyLevel":"Contig"	assemblyMethod:"SPAdes v. 3.11.1"	assemblyName:"ASM2988012v1"	assemblyStatus:"current"	assemblyType:"haploid"	bioprojectAccession:"PRJNA865744"	bioprojectLineage:[{"bioprojects":[{"accession":"PRJNA865744"	title:"Spatiotemporal shifts in microbial biogeochemical cycling in San Francisco Bay"}]}]	biosample:{"accession":"SAMN30443203"	attributes:[{"name":"collection_date"	value:"2011-10-01"}	{"name":"depth"	value:"0-3cm"}	{"name":"elev"	value:"-14 meters"}	{"name":"env_broad_scale"	value:"Estuarine Biome"}	{"name":"env_local_scale"	value:"shoreline | intertidal zone | water current"}	{"name":"env_medium"	value:"Estuarine surface sediment"}	{"name":"geo_loc_name"	value:"USA: San Francisco	California"}	{"name":"lat_lon"	value:"38.030000 N 122.151667 W"}	{"name":"isolate"	value:"8_1_Oct_SF_Bin33"}	{"name":"isolation_source"	value:"Estuarine surface sediment"}	{"name":"Bin_Number"	value:"33"}	{"name":"metagenomic"	value:"1"}	{"name":"environmental-sample"	value:"1"}	{"name":"sample_type"	value:"metagenomic assembly"}	{"name":"metagenome_source"	value:"estuary metagenome"}	{"name":"source"	value:"SF_Oct11_USGS_8_1"}	{"name":"derived_from"	value:"SAMN30438958"}]	bioprojects:[{"accession":"PRJNA865744"}]	collectionDate:"2011-10-01"	description:{"comment":"Keywords: GSC:MIxS;MIMAG:6.0"	organism:{"organismName":"Aigarchaeota archaeon"	taxId:2528703}	title:"MIMAG Metagenome-assembled Genome sample from Aigarchaeota archaeon"}	geoLocName:"USA: San Francisco	California"	isolate:"8_1_Oct_SF_Bin33"	isolationSource:"Estuarine surface sediment"	lastUpdated:"2023-04-28T12:39:54.920"	latLon:"38.030000 N 122.151667 W"	models:["MIMAG.sediment"]	owner:{"contacts":[{}]	name:"University of Texas - Austin	Baker Lab"}	package:"MIMAG.sediment.6.0"	publicationDate:"2023-04-28T12:39:54.920"	sampleIds:[{"label":"Sample name"	value:"8_1_Oct_SF_Bin33"}]	status:{"status":"live"	when:"2023-04-28T12:39:54.920"}	submissionDate:"2022-08-22T13:58:11.660"}	comments:"The annotation was added by the NCBI Prokaryotic Genome Annotation Pipeline (PGAP). Information about PGAP can be found here: https://www.ncbi.nlm.nih.gov/genome/annotation_prok/"	genomeNotes:["derived from metagenome"	fragmented assembly	genus undefined]	releaseDate:"2023-04-26"	sequencingTech:"Illumina HiSeq"	submitter:"University of Texas - Austin	Baker Lab"}	assemblyStats:{"contigL50":123	contigN50:4278	gcCount:"851195"	gcPercent:53.5	genomeCoverage:"10.3x"	numberOfComponentSequences:401	numberOfContigs:401	totalSequenceLength:"1590169"	totalUngappedLength:"1590169"}	averageNucleotideIdentity:{"category":"category_na"	comment:"na"	matchStatus:"status_na"	submittedOrganism:"Aigarchaeota archaeon"	submittedSpecies:"Aigarchaeota archaeon"	taxonomyCheckStatus:"Inconclusive"}	currentAccession:"GCA_029880125.1"	organism:{"infraspecificNames":{"isolate":"8_1_Oct_SF_Bin33"}	organismName:"Aigarchaeota archaeon"	taxId:2528703}	sourceDatabase:"SOURCE_DATABASE_GENBANK"	wgsInfo:{"masterWgsUrl":"https://www.ncbi.nlm.nih.gov/nuccore/JAOUOZ000000000.1"	wgsContigsUrl:"https://www.ncbi.nlm.nih.gov/Traces/wgs/JAOUOZ01"	wgsProjectAccession:"JAOUOZ01"}}
{"accession":"GCA_029882755.1"	annotationInfo:{"method":"Best-placed reference protein set; GeneMarkS-2+"	name:"NCBI Prokaryotic Genome Annotation Pipeline (PGAP)"	pipeline:"NCBI Prokaryotic Genome Annotation Pipeline (PGAP)"	provider:"NCBI"	releaseDate:"2022-10-06"	softwareVersion:"6.3"	stats:{"geneCounts":{"nonCoding":34	proteinCoding:1852	pseudogene:18	total:1904}}}	assemblyInfo:{"assemblyLevel":"Contig"	assemblyMethod:"SPAdes v. 3.11.1"	assemblyName:"ASM2988275v1"	assemblyStatus:"current"	assemblyType:"haploid"	bioprojectAccession:"PRJNA865744"	bioprojectLineage:[{"bioprojects":[{"accession":"PRJNA865744"	title:"Spatiotemporal shifts in microbial biogeochemical cycling in San Francisco Bay"}]}]	biosample:{"accession":"SAMN30443078"	attributes:[{"name":"collection_date"	value:"2012-01-01"}	{"name":"depth"	value:"0-3cm"}	{"name":"elev"	value:"-14 meters"}	{"name":"env_broad_scale"	value:"Estuarine Biome"}	{"name":"env_local_scale"	value:"shoreline | intertidal zone | water current"}	{"name":"env_medium"	value:"Estuarine surface sediment"}	{"name":"geo_loc_name"	value:"USA: San Francisco	California"}	{"name":"lat_lon"	value:"38.030000 N 122.151667 W"}	{"name":"isolate"	value:"8_1_Jan_SF_Bin36"}	{"name":"isolation_source"	value:"Estuarine surface sediment"}	{"name":"Bin_Number"	value:"36"}	{"name":"metagenomic"	value:"1"}	{"name":"environmental-sample"	value:"1"}	{"name":"sample_type"	value:"metagenomic assembly"}	{"name":"metagenome_source"	value:"estuary metagenome"}	{"name":"source"	value:"SF_Jan12_USGS_8_1"}	{"name":"derived_from"	value:"SAMN30438943"}]	bioprojects:[{"accession":"PRJNA865744"}]	collectionDate:"2012-01-01"	description:{"comment":"Keywords: GSC:MIxS;MIMAG:6.0"	organism:{"organismName":"Aigarchaeota archaeon"	taxId:2528703}	title:"MIMAG Metagenome-assembled Genome sample from Aigarchaeota archaeon"}	geoLocName:"USA: San Francisco	California"	isolate:"8_1_Jan_SF_Bin36"	isolationSource:"Estuarine surface sediment"	lastUpdated:"2023-04-28T12:39:53.503"	latLon:"38.030000 N 122.151667 W"	models:["MIMAG.sediment"]	owner:{"contacts":[{}]	name:"University of Texas - Austin	Baker Lab"}	package:"MIMAG.sediment.6.0"	publicationDate:"2023-04-28T12:39:53.503"	sampleIds:[{"label":"Sample name"	value:"8_1_Jan_SF_Bin36"}]	status:{"status":"live"	when:"2023-04-28T12:39:53.503"}	submissionDate:"2022-08-22T13:58:10.413"}	comments:"The annotation was added by the NCBI Prokaryotic Genome Annotation Pipeline (PGAP). Information about PGAP can be found here: https://www.ncbi.nlm.nih.gov/genome/annotation_prok/"	genomeNotes:["derived from metagenome"	fragmented assembly	genus undefined]	releaseDate:"2023-04-26"	sequencingTech:"Illumina HiSeq"	submitter:"University of Texas - Austin	Baker Lab"}	assemblyStats:{"contigL50":134	contigN50:3701	gcCount:"859502"	gcPercent:54.0	genomeCoverage:"9.3x"	numberOfComponentSequences:468	numberOfContigs:468	totalSequenceLength:"1591914"	totalUngappedLength:"1591914"}	averageNucleotideIdentity:{"category":"category_na"	comment:"na"	matchStatus:"status_na"	submittedOrganism:"Aigarchaeota archaeon"	submittedSpecies:"Aigarchaeota archaeon"	taxonomyCheckStatus:"Inconclusive"}	currentAccession:"GCA_029882755.1"	organism:{"infraspecificNames":{"isolate":"8_1_Jan_SF_Bin36"}	organismName:"Aigarchaeota archaeon"	taxId:2528703}	sourceDatabase:"SOURCE_DATABASE_GENBANK"	wgsInfo:{"masterWgsUrl":"https://www.ncbi.nlm.nih.gov/nuccore/JAOUKE000000000.1"	wgsContigsUrl:"https://www.ncbi.nlm.nih.gov/Traces/wgs/JAOUKE01"	wgsProjectAccession:"JAOUKE01"}}
{"accession":"GCA_029948415.1"	annotationInfo:{"name":"Annotation submitted by Spongex"	provider:"Spongex"	releaseDate:"2023-05-04"	stats:{"geneCounts":{"nonCoding":51	proteinCoding:1675	total:1726}}}	assemblyInfo:{"assemblyLevel":"Scaffold"	assemblyMethod:"SPAdes v. 3.9.0; sspace v. 3.9; pilon v. 1.21; Gapfiller v. 1.10"	assemblyName:"ASM2994841v1"	assemblyStatus:"current"	assemblyType:"haploid"	bioprojectAccession:"PRJNA761294"	bioprojectLineage:[{"bioprojects":[{"accession":"PRJNA761294"	title:"Oopsacas minuta and associated symbionts"}]}]	biosample:{"accession":"SAMN21250603"	attributes:[{"name":"isolate"	value:"SPO-1"}	{"name":"host"	value:"Oopsacas minuta"}	{"name":"collection_date"	value:"2014"}	{"name":"env_broad_scale"	value:"marine biome [ENVO:00000447]e ["}	{"name":"env_local_scale"	value:"sea cave [ENVO:00000326]"}	{"name":"env_medium"	value:"cave wall [ENVO:00002144]|see water [ENVO:00000326]"}	{"name":"geo_loc_name"	value:"France: La Ciotat	3PP cave"}	{"name":"isolation_source"	value:"adult sponge individuals containing embryos and prelarvae"}	{"name":"lat_lon"	value:"43.163283 N 5.600000 E"}	{"name":"metagenomic"	value:"1"}	{"name":"environmental-sample"	value:"1"}	{"name":"sample_type"	value:"metagenomic assembly"}	{"name":"metagenome_source"	value:"sponge metagenome"}	{"name":"derived_from"	value:"SAMN23076046"}]	bioprojects:[{"accession":"PRJNA761294"}]	collectionDate:"2014"	description:{"comment":"Keywords: GSC:MIxS;MIMAG:6.0"	organism:{"organismName":"Cenarchaeum symbiont of Oopsacas minuta"	taxId:2874626}	title:"MIMAG Metagenome-assembled Genome sample from Cenarchaeum symbiont of Oopsacas minuta"}	geoLocName:"France: La Ciotat	3PP cave"	host:"Oopsacas minuta"	isolate:"SPO-1"	isolationSource:"adult sponge individuals containing embryos and prelarvae"	lastUpdated:"2023-05-05T12:40:11.380"	latLon:"43.163283 N 5.600000 E"	models:["MIMAG.host-associated"]	owner:{"contacts":[{}]	name:"CNRS - AMU"}	package:"MIMAG.host-associated.6.0"	publicationDate:"2023-05-05T12:40:11.380"	sampleIds:[{"label":"Sample name"	value:"Candidatus Cenarchaeum massiliensis"}]	status:{"status":"live"	when:"2023-05-05T12:40:11.380"}	submissionDate:"2021-09-07T09:52:10.997"}	genomeNotes:["derived from metagenome"]	releaseDate:"2023-05-04"	sequencingTech:"Illumina; PacBio"	submitter:"Spongex"}	assemblyStats:{"contigL50":2	contigN50:242100	gcCount:"605218"	gcPercent:37.0	genomeCoverage:"1500.0x"	numberOfComponentSequences:11	numberOfContigs:17	numberOfScaffolds:11	scaffoldL50:1	scaffoldN50:984697	totalSequenceLength:"1634289"	totalUngappedLength:"1627290"}	averageNucleotideIdentity:{"bestAniMatch":{"ani":89.05	assembly:"GCA_022117465.1"	assemblyCoverage:0.32	category:"suspected_type"	organismName:"Candidatus Nitrosopumilus limneticus"	typeAssemblyCoverage:0.44}	category:"category_na"	comment:"na"	matchStatus:"low_coverage"	submittedOrganism:"Cenarchaeum symbiont of Oopsacas minuta"	submittedSpecies:"Cenarchaeum symbiont of Oopsacas minuta"	taxonomyCheckStatus:"Inconclusive"}	currentAccession:"GCA_029948415.1"	organism:{"infraspecificNames":{"isolate":"SPO-1"}	organismName:"Cenarchaeum symbiont of Oopsacas minuta"	taxId:2874626}	sourceDatabase:"SOURCE_DATABASE_GENBANK"	wgsInfo:{"masterWgsUrl":"https://www.ncbi.nlm.nih.gov/nuccore/JAJIZT000000000.1"	wgsContigsUrl:"https://www.ncbi.nlm.nih.gov/Traces/wgs/JAJIZT01"	wgsProjectAccession:"JAJIZT01"}}
{"accession":"GCA_029977265.1"	assemblyInfo:{"assemblyLevel":"Contig"	assemblyMethod:"MegaHit v. 1.1.3"	assemblyName:"ASM2997726v1"	assemblyStatus:"current"	assemblyType:"haploid"	bioprojectAccession:"PRJNA878949"	bioprojectLineage:[{"bioprojects":[{"accession":"PRJNA878949"	title:"Metagenomic study along the Pearl River Estuary salinity gradient"}]}]	biosample:{"accession":"SAMN31727356"	attributes:[{"name":"collection_date"	value:"2011/2012"}	{"name":"depth"	value:"surface"}	{"name":"env_broad_scale"	value:"estuarine biome [ENVO: 01000020]"}	{"name":"env_local_scale"	value:"estuarine coastal surface layer [ENVO: 01001302]"}	{"name":"env_medium"	value:"estuarine water [ENVO: 01000301]"}	{"name":"geo_loc_name"	value:"China: the Pearl River Estuary"}	{"name":"lat_lon"	value:"not applicable"}	{"name":"isolate"	value:"bin108"}	{"name":"isolation_source"	value:"Water column in the Pearl River Estuary"}	{"name":"metagenomic"	value:"1"}	{"name":"environmental-sample"	value:"1"}	{"name":"sample_type"	value:"metagenomic assembly"}	{"name":"metagenome_source"	value:"estuary metagenome"}	{"name":"derived_from"	value:"This BioSample is a metagenomic assembly obtained from the estuary metagenome BioSamples: SAMN30788590	SAMN30788591	SAMN30788592	SAMN30788593	SAMN30788594	SAMN30788595	SAMN30788596	SAMN30788597	SAMN30788598	SAMN30788599 and SAMN30788600"}]	bioprojects:[{"accession":"PRJNA878949"}]	collectionDate:"2011/2012"	description:{"comment":"Keywords: GSC:MIxS;MIMAG:6.0"	organism:{"organismName":"Candidatus Nitrosomarinus catalina"	taxId:1898749}	title:"MIMAG Metagenome-assembled Genome sample from Candidatus Nitrosomarinus catalina"}	geoLocName:"China: the Pearl River Estuary"	isolate:"bin108"	isolationSource:"Water column in the Pearl River Estuary"	lastUpdated:"2023-03-22T00:50:20.517"	latLon:"not applicable"	models:["MIMAG.water"]	owner:{"contacts":[{}]	name:"Sun Yat-sen University"}	package:"MIMAG.water.6.0"	publicationDate:"2023-03-22T00:50:20.517"	sampleIds:[{"label":"Sample name"	value:"bin108"}]	status:{"status":"live"	when:"2023-03-22T00:50:20.517"}	submissionDate:"2022-11-15T07:43:05.517"}	genomeNotes:["derived from metagenome"	fragmented assembly]	releaseDate:"2023-05-11"	sequencingTech:"Illumina HiSeq"	submitter:"Sun Yat-sen University"}	assemblyStats:{"contigL50":89	contigN50:3094	gcCount:"236107"	gcPercent:30.5	genomeCoverage:"40.0x"	numberOfComponentSequences:268	numberOfContigs:268	totalSequenceLength:"770368"	totalUngappedLength:"770368"}	averageNucleotideIdentity:{"bestAniMatch":{"ani":85.34	assembly:"GCA_022117465.1"	assemblyCoverage:55.94	category:"suspected_type"	organismName:"Candidatus Nitrosopumilus limneticus"	typeAssemblyCoverage:36.22}	category:"category_na"	comment:"na"	matchStatus:"below_threshold_mismatch"	submittedOrganism:"Candidatus Nitrosomarinus catalina"	submittedSpecies:"Candidatus Nitrosomarinus catalina"	taxonomyCheckStatus:"Inconclusive"}	currentAccession:"GCA_029977265.1"	organism:{"infraspecificNames":{"isolate":"bin108"}	organismName:"Candidatus Nitrosomarinus catalina"	taxId:1898749}	sourceDatabase:"SOURCE_DATABASE_GENBANK"	wgsInfo:{"masterWgsUrl":"https://www.ncbi.nlm.nih.gov/nuccore/JAPOLE000000000.1"	wgsContigsUrl:"https://www.ncbi.nlm.nih.gov/Traces/wgs/JAPOLE01"	wgsProjectAccession:"JAPOLE01"}}
{"accession":"GCA_029977565.1"	assemblyInfo:{"assemblyLevel":"Contig"	assemblyMethod:"MegaHit v. 1.1.3"	assemblyName:"ASM2997756v1"	assemblyStatus:"current"	assemblyType:"haploid"	bioprojectAccession:"PRJNA878949"	bioprojectLineage:[{"bioprojects":[{"accession":"PRJNA878949"	title:"Metagenomic study along the Pearl River Estuary salinity gradient"}]}]	biosample:{"accession":"SAMN31727342"	attributes:[{"name":"collection_date"	value:"2011/2012"}	{"name":"depth"	value:"surface"}	{"name":"env_broad_scale"	value:"estuarine biome [ENVO: 01000020]"}	{"name":"env_local_scale"	value:"estuarine coastal surface layer [ENVO: 01001302]"}	{"name":"env_medium"	value:"estuarine water [ENVO: 01000301]"}	{"name":"geo_loc_name"	value:"China: the Pearl River Estuary"}	{"name":"lat_lon"	value:"not applicable"}	{"name":"isolate"	value:"bin94"}	{"name":"isolation_source"	value:"Water column in the Pearl River Estuary"}	{"name":"metagenomic"	value:"1"}	{"name":"environmental-sample"	value:"1"}	{"name":"sample_type"	value:"metagenomic assembly"}	{"name":"metagenome_source"	value:"estuary metagenome"}	{"name":"derived_from"	value:"This BioSample is a metagenomic assembly obtained from the estuary metagenome BioSamples: SAMN30788590	SAMN30788591	SAMN30788592	SAMN30788593	SAMN30788594	SAMN30788595	SAMN30788596	SAMN30788597	SAMN30788598	SAMN30788599 and SAMN30788600"}]	bioprojects:[{"accession":"PRJNA878949"}]	collectionDate:"2011/2012"	description:{"comment":"Keywords: GSC:MIxS;MIMAG:6.0"	organism:{"organismName":"Candidatus Nitrosomarinus catalina"	taxId:1898749}	title:"MIMAG Metagenome-assembled Genome sample from Candidatus Nitrosomarinus catalina"}	geoLocName:"China: the Pearl River Estuary"	isolate:"bin94"	isolationSource:"Water column in the Pearl River Estuary"	lastUpdated:"2023-03-22T00:50:15.843"	latLon:"not applicable"	models:["MIMAG.water"]	owner:{"contacts":[{}]	name:"Sun Yat-sen University"}	package:"MIMAG.water.6.0"	publicationDate:"2023-03-22T00:50:15.843"	sampleIds:[{"label":"Sample name"	value:"bin94"}]	status:{"status":"live"	when:"2023-03-22T00:50:15.843"}	submissionDate:"2022-11-15T07:43:05.377"}	genomeNotes:["derived from metagenome"]	releaseDate:"2023-05-11"	sequencingTech:"Illumina HiSeq"	submitter:"Sun Yat-sen University"}	assemblyStats:{"contigL50":38	contigN50:5880	gcCount:"215917"	gcPercent:31.5	genomeCoverage:"40.0x"	numberOfComponentSequences:166	numberOfContigs:166	totalSequenceLength:"688868"	totalUngappedLength:"688868"}	averageNucleotideIdentity:{"bestAniMatch":{"ani":85.63	assembly:"GCA_022117465.1"	assemblyCoverage:65.66	category:"suspected_type"	organismName:"Candidatus Nitrosopumilus limneticus"	typeAssemblyCoverage:38.03}	category:"category_na"	comment:"na"	matchStatus:"below_threshold_mismatch"	submittedOrganism:"Candidatus Nitrosomarinus catalina"	submittedSpecies:"Candidatus Nitrosomarinus catalina"	taxonomyCheckStatus:"Inconclusive"}	currentAccession:"GCA_029977565.1"	organism:{"infraspecificNames":{"isolate":"bin94"}	organismName:"Candidatus Nitrosomarinus catalina"	taxId:1898749}	sourceDatabase:"SOURCE_DATABASE_GENBANK"	wgsInfo:{"masterWgsUrl":"https://www.ncbi.nlm.nih.gov/nuccore/JAPOKQ000000000.1"	wgsContigsUrl:"https://www.ncbi.nlm.nih.gov/Traces/wgs/JAPOKQ01"	wgsProjectAccession:"JAPOKQ01"}}
{"accession":"GCA_030038445.1"	assemblyInfo:{"assemblyLevel":"Contig"	assemblyMethod:"MEGAHIT v. 1.2.7"	assemblyName:"ASM3003844v1"	assemblyStatus:"current"	assemblyType:"haploid"	bioprojectAccession:"PRJNA883528"	bioprojectLineage:[{"bioprojects":[{"accession":"PRJNA883528"	title:"Tropical peat metagenomes and metagenome-assembled genomes from an oil palm plantation in Jambi	Indonesia"}]}]	biosample:{"accession":"SAMN35020125"	attributes:[{"name":"collection_date"	value:"2015-01-14"}	{"name":"depth"	value:"0-20 cm"}	{"name":"elev"	value:"14 m"}	{"name":"env_broad_scale"	value:"tropical biome [ENVO:01001830]|peatland [ENVO:00000044]"}	{"name":"env_local_scale"	value:"oil palm plantation [ENVO:00000120]"}	{"name":"env_medium"	value:"peat soil [ENVO:00005774]"}	{"name":"geo_loc_name"	value:"Indonesia: Jambi"}	{"name":"lat_lon"	value:"1.68 S 103.83 E"}	{"name":"isolate"	value:"JOPF033"}	{"name":"note"	value:"oil_palm_peat_archaeon_033_NEAR"}	{"name":"isolation_source"	value:"peat soil"}	{"name":"bin_id"	value:"JOPF_NEAR_metabat2_87_refined"}	{"name":"metagenomic"	value:"1"}	{"name":"environmental-sample"	value:"1"}	{"name":"sample_type"	value:"metagenomic assembly"}	{"name":"metagenome_source"	value:"peat metagenome"}	{"name":"derived_from"	value:"SAMN30966929	SAMN30966930	SAMN30966931	SAMN30966935	SAMN30966936	SAMN30966937	SAMN30966941	SAMN30966942	SAMN30966943	SAMN30966947	SAMN30966948	SAMN30966949	SAMN30966953	SAMN30966954	SAMN30966955	SAMN30966959	SAMN30966960	SAMN30966961"}]	bioprojects:[{"accession":"PRJNA883528"}]	collectionDate:"2015-01-14"	description:{"comment":"Keywords: GSC:MIxS;MIMAG:6.0"	organism:{"organismName":"Nitrosopumilaceae archaeon"	taxId:2202732}	title:"MIMAG Metagenome-assembled Genome sample from Nitrosopumilaceae archaeon"}	geoLocName:"Indonesia: Jambi"	isolate:"JOPF033"	isolationSource:"peat soil"	lastUpdated:"2023-05-22T12:40:54.007"	latLon:"1.68 S 103.83 E"	models:["MIMAG.soil"]	owner:{"contacts":[{}]	name:"National University of Singapore"}	package:"MIMAG.soil.6.0"	publicationDate:"2023-05-22T12:40:54.007"	sampleIds:[{"label":"Sample name"	value:"oil_palm_peat_archaeon_033"}]	status:{"status":"live"	when:"2023-05-22T12:40:54.007"}	submissionDate:"2023-05-10T10:54:06.777"}	genomeNotes:["derived from metagenome"	genus undefined]	releaseDate:"2023-05-19"	sequencingTech:"Illumina HiSeq"	submitter:"National University of Singapore"}	assemblyStats:{"contigL50":29	contigN50:16632	gcCount:"586985"	gcPercent:39.5	numberOfComponentSequences:130	numberOfContigs:130	totalSequenceLength:"1489902"	totalUngappedLength:"1489902"}	averageNucleotideIdentity:{"bestAniMatch":{"ani":81.71	assembly:"GCA_013407185.1"	assemblyCoverage:0.21	category:"type"	organismName:"Nitrosopumilus ureiphilus"	typeAssemblyCoverage:0.14}	category:"category_na"	comment:"na"	matchStatus:"low_coverage"	submittedOrganism:"Nitrosopumilaceae archaeon"	submittedSpecies:"Nitrosopumilaceae archaeon"	taxonomyCheckStatus:"Inconclusive"}	currentAccession:"GCA_030038445.1"	organism:{"infraspecificNames":{"isolate":"JOPF033"}	organismName:"Nitrosopumilaceae archaeon"	taxId:2202732}	sourceDatabase:"SOURCE_DATABASE_GENBANK"	wgsInfo:{"masterWgsUrl":"https://www.ncbi.nlm.nih.gov/nuccore/JASHOW000000000.1"	wgsContigsUrl:"https://www.ncbi.nlm.nih.gov/Traces/wgs/JASHOW01"	wgsProjectAccession:"JASHOW01"}}
{"accession":"GCA_030041535.1"	assemblyInfo:{"assemblyLevel":"Contig"	assemblyMethod:"MEGAHIT v. 1.2.7"	assemblyName:"ASM3004153v1"	assemblyStatus:"current"	assemblyType:"haploid"	bioprojectAccession:"PRJNA883528"	bioprojectLineage:[{"bioprojects":[{"accession":"PRJNA883528"	title:"Tropical peat metagenomes and metagenome-assembled genomes from an oil palm plantation in Jambi	Indonesia"}]}]	biosample:{"accession":"SAMN35020094"	attributes:[{"name":"collection_date"	value:"2015-01-14"}	{"name":"depth"	value:"0-20 cm"}	{"name":"elev"	value:"14 m"}	{"name":"env_broad_scale"	value:"tropical biome [ENVO:01001830]|peatland [ENVO:00000044]"}	{"name":"env_local_scale"	value:"oil palm plantation [ENVO:00000120]"}	{"name":"env_medium"	value:"peat soil [ENVO:00005774]"}	{"name":"geo_loc_name"	value:"Indonesia: Jambi"}	{"name":"lat_lon"	value:"1.68 S 103.83 E"}	{"name":"isolate"	value:"JOPF002"}	{"name":"note"	value:"oil_palm_peat_archaeon_002_N012"}	{"name":"isolation_source"	value:"peat soil"}	{"name":"bin_id"	value:"JOPF_N012_metabat2_13_refined"}	{"name":"metagenomic"	value:"1"}	{"name":"environmental-sample"	value:"1"}	{"name":"sample_type"	value:"metagenomic assembly"}	{"name":"metagenome_source"	value:"peat metagenome"}	{"name":"derived_from"	value:"SAMN30966930"}]	bioprojects:[{"accession":"PRJNA883528"}]	collectionDate:"2015-01-14"	description:{"comment":"Keywords: GSC:MIxS;MIMAG:6.0"	organism:{"organismName":"Nitrosopumilaceae archaeon"	taxId:2202732}	title:"MIMAG Metagenome-assembled Genome sample from Nitrosopumilaceae archaeon"}	geoLocName:"Indonesia: Jambi"	isolate:"JOPF002"	isolationSource:"peat soil"	lastUpdated:"2023-05-22T12:40:52.870"	latLon:"1.68 S 103.83 E"	models:["MIMAG.soil"]	owner:{"contacts":[{}]	name:"National University of Singapore"}	package:"MIMAG.soil.6.0"	publicationDate:"2023-05-22T12:40:52.870"	sampleIds:[{"label":"Sample name"	value:"oil_palm_peat_archaeon_002"}]	status:{"status":"live"	when:"2023-05-22T12:40:52.870"}	submissionDate:"2023-05-10T10:54:06.343"}	genomeNotes:["derived from metagenome"	genus undefined]	releaseDate:"2023-05-19"	sequencingTech:"Illumina HiSeq"	submitter:"National University of Singapore"}	assemblyStats:{"contigL50":11	contigN50:59419	gcCount:"699001"	gcPercent:38.0	numberOfComponentSequences:66	numberOfContigs:66	totalSequenceLength:"1827918"	totalUngappedLength:"1827918"}	averageNucleotideIdentity:{"bestAniMatch":{"ani":83.05	assembly:"GCA_022117465.1"	assemblyCoverage:0.25	category:"suspected_type"	organismName:"Candidatus Nitrosopumilus limneticus"	typeAssemblyCoverage:0.39}	category:"category_na"	comment:"na"	matchStatus:"low_coverage"	submittedOrganism:"Nitrosopumilaceae archaeon"	submittedSpecies:"Nitrosopumilaceae archaeon"	taxonomyCheckStatus:"Inconclusive"}	currentAccession:"GCA_030041535.1"	organism:{"infraspecificNames":{"isolate":"JOPF002"}	organismName:"Nitrosopumilaceae archaeon"	taxId:2202732}	sourceDatabase:"SOURCE_DATABASE_GENBANK"	wgsInfo:{"masterWgsUrl":"https://www.ncbi.nlm.nih.gov/nuccore/JASHNR000000000.1"	wgsContigsUrl:"https://www.ncbi.nlm.nih.gov/Traces/wgs/JASHNR01"	wgsProjectAccession:"JASHNR01"}}
{"accession":"GCA_030059665.1"	annotationInfo:{"method":"Best-placed reference protein set; GeneMarkS-2+"	name:"NCBI Prokaryotic Genome Annotation Pipeline (PGAP)"	pipeline:"NCBI Prokaryotic Genome Annotation Pipeline (PGAP)"	provider:"NCBI"	releaseDate:"2022-08-29"	softwareVersion:"6.2"	stats:{"geneCounts":{"nonCoding":52	proteinCoding:1610	pseudogene:8	total:1670}}}	assemblyInfo:{"assemblyLevel":"Contig"	assemblyMethod:"SPAdes v. 3.14.0"	assemblyName:"ASM3005966v1"	assemblyStatus:"current"	assemblyType:"haploid"	bioprojectAccession:"PRJNA872141"	bioprojectLineage:[{"bioprojects":[{"accession":"PRJNA872141"	title:"Aigarchaeota bins from geothermal features of Hawaii and Chile"}]}]	biosample:{"accession":"SAMN30441137"	attributes:[{"name":"isolate"	value:"146_bin.25"}	{"name":"isolation_source"	value:"fumarolic rock"}	{"name":"collection_date"	value:"2016-11"}	{"name":"geo_loc_name"	value:"USA: Hawaii	Mauna Ulu"}	{"name":"lat_lon"	value:"19.370000 N 155.200000 W"}	{"name":"source_material_id"	value:"100086B"}	{"name":"metagenomic"	value:"1"}	{"name":"environmental-sample"	value:"1"}	{"name":"sample_type"	value:"metagenomic assembly"}	{"name":"metagenome_source"	value:"volcano metagenome"}	{"name":"derived_from"	value:"SAMN30496950"}	{"name":"type-material"	value:"reference material of Candidatus Calditenuis fumarioli"}]	bioprojects:[{"accession":"PRJNA872141"}]	collectionDate:"2016-11"	description:{"organism":{"organismName":"Candidatus Calditenuis fumarioli"	taxId:3079260}	title:"Microbe sample from Candidatus Calditenuis fumarioli"}	geoLocName:"USA: Hawaii	Mauna Ulu"	isolate:"146_bin.25"	isolationSource:"fumarolic rock"	lastUpdated:"2024-06-09T11:22:20.328"	latLon:"19.370000 N 155.200000 W"	models:["Microbe	viral or environmental"]	owner:{"contacts":[{}]	name:"The George Washington University"}	package:"Microbe.1.0"	publicationDate:"2023-05-23T00:00:00.000"	sampleIds:[{"label":"Sample name"	value:"146_bin.25"}]	status:{"status":"live"	when:"2023-05-23T12:39:57.403"}	submissionDate:"2022-08-22T13:30:05.640"}	comments:"The annotation was added by the NCBI Prokaryotic Genome Annotation Pipeline (PGAP). Information about PGAP can be found here: https://www.ncbi.nlm.nih.gov/genome/annotation_prok/"	genomeNotes:["derived from metagenome"]	releaseDate:"2023-05-22"	sequencingTech:"Illumina HiSeq"	submitter:"The George Washington University"}	assemblyStats:{"contigL50":1	contigN50:857045	gcCount:"976514"	gcPercent:62.5	genomeCoverage:"100.0x"	numberOfComponentSequences:3	numberOfContigs:3	totalSequenceLength:"1567119"	totalUngappedLength:"1567119"}	averageNucleotideIdentity:{"bestAniMatch":{"ani":88.48	assembly:"GCA_021650775.1"	assemblyCoverage:0.28	category:"suspected_type"	organismName:"Candidatus Benthortus lauensis"	typeAssemblyCoverage:0.31}	category:"suspected_type"	comment:"Assembly is the type_strain	no match is expected"	matchStatus:"low_coverage"	submittedOrganism:"Candidatus Calditenuis fumarioli"	submittedSpecies:"Candidatus Calditenuis fumarioli"	taxonomyCheckStatus:"OK"}	currentAccession:"GCA_030059665.1"	organism:{"infraspecificNames":{"isolate":"146_bin.25"}	organismName:"Candidatus Calditenuis fumarioli"	taxId:3079260}	sourceDatabase:"SOURCE_DATABASE_GENBANK"	typeMaterial:{"typeDisplayText":"assembly from type material"	typeLabel:"TYPE_MATERIAL"}	wgsInfo:{"masterWgsUrl":"https://www.ncbi.nlm.nih.gov/nuccore/JANVYR000000000.1"	wgsContigsUrl:"https://www.ncbi.nlm.nih.gov/Traces/wgs/JANVYR01"	wgsProjectAccession:"JANVYR01"}}
{"accession":"GCA_030059675.1"	annotationInfo:{"method":"Best-placed reference protein set; GeneMarkS-2+"	name:"NCBI Prokaryotic Genome Annotation Pipeline (PGAP)"	pipeline:"NCBI Prokaryotic Genome Annotation Pipeline (PGAP)"	provider:"NCBI"	releaseDate:"2022-08-29"	softwareVersion:"6.2"	stats:{"geneCounts":{"nonCoding":53	proteinCoding:2023	pseudogene:41	total:2117}}}	assemblyInfo:{"assemblyLevel":"Contig"	assemblyMethod:"SPAdes v. 3.14.0"	assemblyName:"ASM3005967v1"	assemblyStatus:"current"	assemblyType:"haploid"	bioprojectAccession:"PRJNA872141"	bioprojectLineage:[{"bioprojects":[{"accession":"PRJNA872141"	title:"Aigarchaeota bins from geothermal features of Hawaii and Chile"}]}]	biosample:{"accession":"SAMN30441136"	attributes:[{"name":"isolate"	value:"146_bin.21"}	{"name":"isolation_source"	value:"fumarolic rock"}	{"name":"collection_date"	value:"2016-11"}	{"name":"geo_loc_name"	value:"USA: Hawaii	Mauna Ulu"}	{"name":"lat_lon"	value:"19.370000 N 155.200000 W"}	{"name":"source_material_id"	value:"100086B"}	{"name":"metagenomic"	value:"1"}	{"name":"environmental-sample"	value:"1"}	{"name":"sample_type"	value:"metagenomic assembly"}	{"name":"metagenome_source"	value:"volcano metagenome"}	{"name":"derived_from"	value:"SAMN30496950"}	{"name":"type-material"	value:"reference material of Candidatus Pelearchaeum maunauluense"}]	bioprojects:[{"accession":"PRJNA872141"}]	collectionDate:"2016-11"	description:{"organism":{"organismName":"Candidatus Pelearchaeum maunauluense"	taxId:3079262}	title:"Microbe sample from Candidatus Pelearchaeum maunauluense"}	geoLocName:"USA: Hawaii	Mauna Ulu"	isolate:"146_bin.21"	isolationSource:"fumarolic rock"	lastUpdated:"2024-06-09T11:22:20.292"	latLon:"19.370000 N 155.200000 W"	models:["Microbe	viral or environmental"]	owner:{"contacts":[{}]	name:"The George Washington University"}	package:"Microbe.1.0"	publicationDate:"2023-05-23T00:00:00.000"	sampleIds:[{"label":"Sample name"	value:"146_bin.21"}]	status:{"status":"live"	when:"2023-05-23T12:39:57.390"}	submissionDate:"2022-08-22T13:30:05.626"}	comments:"The annotation was added by the NCBI Prokaryotic Genome Annotation Pipeline (PGAP). Information about PGAP can be found here: https://www.ncbi.nlm.nih.gov/genome/annotation_prok/"	genomeNotes:["derived from metagenome"]	releaseDate:"2023-05-22"	sequencingTech:"Illumina HiSeq"	submitter:"The George Washington University"}	assemblyStats:{"contigL50":4	contigN50:185085	gcCount:"900874"	gcPercent:50.5	genomeCoverage:"100.0x"	numberOfComponentSequences:21	numberOfContigs:21	totalSequenceLength:"1786704"	totalUngappedLength:"1786704"}	averageNucleotideIdentity:{"bestAniMatch":{"ani":90.79	assembly:"GCA_021650775.1"	assemblyCoverage:0.2	category:"suspected_type"	organismName:"Candidatus Benthortus lauensis"	typeAssemblyCoverage:0.25}	category:"suspected_type"	comment:"Assembly is the type_strain	no match is expected"	matchStatus:"low_coverage"	submittedOrganism:"Candidatus Pelearchaeum maunauluense"	submittedSpecies:"Candidatus Pelearchaeum maunauluense"	taxonomyCheckStatus:"OK"}	currentAccession:"GCA_030059675.1"	organism:{"infraspecificNames":{"isolate":"146_bin.21"}	organismName:"Candidatus Pelearchaeum maunauluense"	taxId:3079262}	sourceDatabase:"SOURCE_DATABASE_GENBANK"	typeMaterial:{"typeDisplayText":"assembly from type material"	typeLabel:"TYPE_MATERIAL"}	wgsInfo:{"masterWgsUrl":"https://www.ncbi.nlm.nih.gov/nuccore/JANVYQ000000000.1"	wgsContigsUrl:"https://www.ncbi.nlm.nih.gov/Traces/wgs/JANVYQ01"	wgsProjectAccession:"JANVYQ01"}}
{"accession":"GCA_030059685.1"	annotationInfo:{"method":"Best-placed reference protein set; GeneMarkS-2+"	name:"NCBI Prokaryotic Genome Annotation Pipeline (PGAP)"	pipeline:"NCBI Prokaryotic Genome Annotation Pipeline (PGAP)"	provider:"NCBI"	releaseDate:"2022-08-29"	softwareVersion:"6.2"	stats:{"geneCounts":{"nonCoding":38	proteinCoding:924	pseudogene:3	total:965}}}	assemblyInfo:{"assemblyLevel":"Contig"	assemblyMethod:"SPAdes v. 3.14.0"	assemblyName:"ASM3005968v1"	assemblyStatus:"current"	assemblyType:"haploid"	bioprojectAccession:"PRJNA872141"	bioprojectLineage:[{"bioprojects":[{"accession":"PRJNA872141"	title:"Aigarchaeota bins from geothermal features of Hawaii and Chile"}]}]	biosample:{"accession":"SAMN30441140"	attributes:[{"name":"isolate"	value:"1054_113_bin.10"}	{"name":"isolation_source"	value:"hot spring green-yellow-orange mat on the pool's edge"}	{"name":"collection_date"	value:"2018-11"}	{"name":"geo_loc_name"	value:"Chile: El Tatio"}	{"name":"lat_lon"	value:"22.334721 S 68.012740 W"}	{"name":"source_material_id"	value:"Chile ET 181107.CE.5"}	{"name":"metagenomic"	value:"1"}	{"name":"environmental-sample"	value:"1"}	{"name":"sample_type"	value:"metagenomic assembly"}	{"name":"metagenome_source"	value:"hot springs metagenome"}	{"name":"derived_from"	value:"SAMN30496952"}]	bioprojects:[{"accession":"PRJNA872141"}]	collectionDate:"2018-11"	description:{"organism":{"organismName":"Candidatus Caldarchaeales archaeon"	taxId:3071590}	title:"Microbe sample from Candidatus Caldarchaeales archaeon"}	geoLocName:"Chile: El Tatio"	isolate:"1054_113_bin.10"	isolationSource:"hot spring green-yellow-orange mat on the pool's edge"	lastUpdated:"2024-06-09T11:22:20.413"	latLon:"22.334721 S 68.012740 W"	models:["Microbe	viral or environmental"]	owner:{"contacts":[{}]	name:"The George Washington University"}	package:"Microbe.1.0"	publicationDate:"2023-05-23T00:00:00.000"	sampleIds:[{"label":"Sample name"	value:"1054_113_bin.10"}]	status:{"status":"live"	when:"2023-05-23T12:39:57.427"}	submissionDate:"2022-08-22T13:30:05.670"}	comments:"The annotation was added by the NCBI Prokaryotic Genome Annotation Pipeline (PGAP). Information about PGAP can be found here: https://www.ncbi.nlm.nih.gov/genome/annotation_prok/"	genomeNotes:["derived from metagenome"	genus undefined]	releaseDate:"2023-05-22"	sequencingTech:"Illumina HiSeq"	submitter:"The George Washington University"}	assemblyStats:{"contigL50":1	contigN50:628726	gcCount:"434634"	gcPercent:51.5	genomeCoverage:"100.0x"	numberOfComponentSequences:4	numberOfContigs:4	totalSequenceLength:"842732"	totalUngappedLength:"842732"}	averageNucleotideIdentity:{"bestAniMatch":{"ani":91.22	assembly:"GCA_030059675.1"	assemblyCoverage:0.46	category:"suspected_type"	organismName:"Candidatus Pelearchaeum maunauluense"	typeAssemblyCoverage:0.21}	category:"category_na"	comment:"na"	matchStatus:"low_coverage"	submittedOrganism:"Candidatus Caldarchaeales archaeon"	submittedSpecies:"Candidatus Caldarchaeales archaeon"	taxonomyCheckStatus:"Inconclusive"}	currentAccession:"GCA_030059685.1"	organism:{"infraspecificNames":{"isolate":"1054_113_bin.10"}	organismName:"Candidatus Caldarchaeales archaeon"	taxId:3071590}	sourceDatabase:"SOURCE_DATABASE_GENBANK"	wgsInfo:{"masterWgsUrl":"https://www.ncbi.nlm.nih.gov/nuccore/JANVYU000000000.1"	wgsContigsUrl:"https://www.ncbi.nlm.nih.gov/Traces/wgs/JANVYU01"	wgsProjectAccession:"JANVYU01"}}
{"accession":"GCA_030059695.1"	annotationInfo:{"method":"Best-placed reference protein set; GeneMarkS-2+"	name:"NCBI Prokaryotic Genome Annotation Pipeline (PGAP)"	pipeline:"NCBI Prokaryotic Genome Annotation Pipeline (PGAP)"	provider:"NCBI"	releaseDate:"2022-08-29"	softwareVersion:"6.2"	stats:{"geneCounts":{"nonCoding":14	proteinCoding:681	pseudogene:5	total:700}}}	assemblyInfo:{"assemblyLevel":"Contig"	assemblyMethod:"SPAdes v. 3.14.0"	assemblyName:"ASM3005969v1"	assemblyStatus:"current"	assemblyType:"haploid"	bioprojectAccession:"PRJNA872141"	bioprojectLineage:[{"bioprojects":[{"accession":"PRJNA872141"	title:"Aigarchaeota bins from geothermal features of Hawaii and Chile"}]}]	biosample:{"accession":"SAMN30441139"	attributes:[{"name":"isolate"	value:"1054_113_bin.2"}	{"name":"isolation_source"	value:"hot spring green-yellow-orange mat on the pool's edge"}	{"name":"collection_date"	value:"2018-11"}	{"name":"geo_loc_name"	value:"Chile: El Tatio"}	{"name":"lat_lon"	value:"22.334721 S 68.012740 W"}	{"name":"source_material_id"	value:"Chile ET 181107.CE.5"}	{"name":"metagenomic"	value:"1"}	{"name":"environmental-sample"	value:"1"}	{"name":"sample_type"	value:"metagenomic assembly"}	{"name":"metagenome_source"	value:"hot springs metagenome"}	{"name":"derived_from"	value:"SAMN30496952"}]	bioprojects:[{"accession":"PRJNA872141"}]	collectionDate:"2018-11"	description:{"organism":{"organismName":"Candidatus Caldarchaeales archaeon"	taxId:3071590}	title:"Microbe sample from Candidatus Caldarchaeales archaeon"}	geoLocName:"Chile: El Tatio"	isolate:"1054_113_bin.2"	isolationSource:"hot spring green-yellow-orange mat on the pool's edge"	lastUpdated:"2024-06-09T11:22:20.390"	latLon:"22.334721 S 68.012740 W"	models:["Microbe	viral or environmental"]	owner:{"contacts":[{}]	name:"The George Washington University"}	package:"Microbe.1.0"	publicationDate:"2023-05-23T00:00:00.000"	sampleIds:[{"label":"Sample name"	value:"1054_113_bin.2"}]	status:{"status":"live"	when:"2023-05-23T12:39:57.420"}	submissionDate:"2022-08-22T13:30:05.660"}	comments:"The annotation was added by the NCBI Prokaryotic Genome Annotation Pipeline (PGAP). Information about PGAP can be found here: https://www.ncbi.nlm.nih.gov/genome/annotation_prok/"	genomeNotes:["derived from metagenome"	genus undefined]	releaseDate:"2023-05-22"	sequencingTech:"Illumina HiSeq"	submitter:"The George Washington University"}	assemblyStats:{"contigL50":1	contigN50:575203	gcCount:"328815"	gcPercent:52.0	genomeCoverage:"100.0x"	numberOfComponentSequences:2	numberOfContigs:2	totalSequenceLength:"632821"	totalUngappedLength:"632821"}	averageNucleotideIdentity:{"bestAniMatch":{"ani":92.22	assembly:"GCA_023261815.1"	assemblyCoverage:0.01	category:"suspected_type"	organismName:"Candidatus Wolframiiraptor sinensis"	typeAssemblyCoverage:0.01}	category:"category_na"	comment:"na"	matchStatus:"low_coverage"	submittedOrganism:"Candidatus Caldarchaeales archaeon"	submittedSpecies:"Candidatus Caldarchaeales archaeon"	taxonomyCheckStatus:"Inconclusive"}	currentAccession:"GCA_030059695.1"	organism:{"infraspecificNames":{"isolate":"1054_113_bin.2"}	organismName:"Candidatus Caldarchaeales archaeon"	taxId:3071590}	sourceDatabase:"SOURCE_DATABASE_GENBANK"	wgsInfo:{"masterWgsUrl":"https://www.ncbi.nlm.nih.gov/nuccore/JANVYT000000000.1"	wgsContigsUrl:"https://www.ncbi.nlm.nih.gov/Traces/wgs/JANVYT01"	wgsProjectAccession:"JANVYT01"}}
{"accession":"GCA_030059705.1"	annotationInfo:{"method":"Best-placed reference protein set; GeneMarkS-2+"	name:"NCBI Prokaryotic Genome Annotation Pipeline (PGAP)"	pipeline:"NCBI Prokaryotic Genome Annotation Pipeline (PGAP)"	provider:"NCBI"	releaseDate:"2022-08-29"	softwareVersion:"6.2"	stats:{"geneCounts":{"nonCoding":29	proteinCoding:1011	pseudogene:20	total:1060}}}	assemblyInfo:{"assemblyLevel":"Contig"	assemblyMethod:"SPAdes v. 3.14.0"	assemblyName:"ASM3005970v1"	assemblyStatus:"current"	assemblyType:"haploid"	bioprojectAccession:"PRJNA872141"	bioprojectLineage:[{"bioprojects":[{"accession":"PRJNA872141"	title:"Aigarchaeota bins from geothermal features of Hawaii and Chile"}]}]	biosample:{"accession":"SAMN30441138"	attributes:[{"name":"isolate"	value:"1054_108_bin.3"}	{"name":"isolation_source"	value:"hot spring subaerial sinter coated with a brown biofilm"}	{"name":"collection_date"	value:"2018-11"}	{"name":"geo_loc_name"	value:"Chile: El Tatio"}	{"name":"lat_lon"	value:"22.334721 S 68.012740 W"}	{"name":"source_material_id"	value:"Chile ET Poppy.17"}	{"name":"metagenomic"	value:"1"}	{"name":"environmental-sample"	value:"1"}	{"name":"sample_type"	value:"metagenomic assembly"}	{"name":"metagenome_source"	value:"hot springs metagenome"}	{"name":"derived_from"	value:"SAMN30496951"}]	bioprojects:[{"accession":"PRJNA872141"}]	collectionDate:"2018-11"	description:{"organism":{"organismName":"Candidatus Caldarchaeales archaeon"	taxId:3071590}	title:"Microbe sample from Candidatus Caldarchaeales archaeon"}	geoLocName:"Chile: El Tatio"	isolate:"1054_108_bin.3"	isolationSource:"hot spring subaerial sinter coated with a brown biofilm"	lastUpdated:"2024-06-09T11:22:20.358"	latLon:"22.334721 S 68.012740 W"	models:["Microbe	viral or environmental"]	owner:{"contacts":[{}]	name:"The George Washington University"}	package:"Microbe.1.0"	publicationDate:"2023-05-23T00:00:00.000"	sampleIds:[{"label":"Sample name"	value:"1054_108_bin.3"}]	status:{"status":"live"	when:"2023-05-23T12:39:57.410"}	submissionDate:"2022-08-22T13:30:05.650"}	comments:"The annotation was added by the NCBI Prokaryotic Genome Annotation Pipeline (PGAP). Information about PGAP can be found here: https://www.ncbi.nlm.nih.gov/genome/annotation_prok/"	genomeNotes:["derived from metagenome"	genus undefined]	releaseDate:"2023-05-22"	sequencingTech:"Illumina HiSeq"	submitter:"The George Washington University"}	assemblyStats:{"contigL50":53	contigN50:5339	gcCount:"428480"	gcPercent:52.0	genomeCoverage:"100.0x"	numberOfComponentSequences:167	numberOfContigs:167	totalSequenceLength:"823684"	totalUngappedLength:"823684"}	averageNucleotideIdentity:{"bestAniMatch":{"ani":93.93	assembly:"GCA_023261815.1"	assemblyCoverage:0.02	category:"suspected_type"	organismName:"Candidatus Wolframiiraptor sinensis"	typeAssemblyCoverage:0.01}	category:"category_na"	comment:"na"	matchStatus:"low_coverage"	submittedOrganism:"Candidatus Caldarchaeales archaeon"	submittedSpecies:"Candidatus Caldarchaeales archaeon"	taxonomyCheckStatus:"Inconclusive"}	currentAccession:"GCA_030059705.1"	organism:{"infraspecificNames":{"isolate":"1054_108_bin.3"}	organismName:"Candidatus Caldarchaeales archaeon"	taxId:3071590}	sourceDatabase:"SOURCE_DATABASE_GENBANK"	wgsInfo:{"masterWgsUrl":"https://www.ncbi.nlm.nih.gov/nuccore/JANVYS000000000.1"	wgsContigsUrl:"https://www.ncbi.nlm.nih.gov/Traces/wgs/JANVYS01"	wgsProjectAccession:"JANVYS01"}}
{"accession":"GCA_030452275.1"	annotationInfo:{"method":"Best-placed reference protein set; GeneMarkS-2+"	name:"NCBI Prokaryotic Genome Annotation Pipeline (PGAP)"	pipeline:"NCBI Prokaryotic Genome Annotation Pipeline (PGAP)"	provider:"NCBI"	releaseDate:"2022-01-07"	softwareVersion:"5.3"	stats:{"geneCounts":{"nonCoding":44	proteinCoding:3335	pseudogene:33	total:3412}}}	assemblyInfo:{"assemblyLevel":"Contig"	assemblyMethod:"SPAdes v. 3.15.2"	assemblyName:"ASM3045227v1"	assemblyStatus:"current"	assemblyType:"haploid"	bioprojectAccession:"PRJNA764004"	bioprojectLineage:[{"bioprojects":[{"accession":"PRJNA764004"	title:"Blue-veined Cabrales Cheese metagenomics"}]}]	biosample:{"accession":"SAMN23027029"	attributes:[{"name":"isolation_source"	value:"cave_non_food_contact_Cave_2"}	{"name":"collection_date"	value:"2018-11-13"}	{"name":"geo_loc_name"	value:"Spain:Asturias"}	{"name":"lat_lon"	value:"43.303882 N 4.815307 W"}	{"name":"isolate"	value:"48_S62"}	{"name":"env_broad_scale"	value:"construction (ENVO:01001813)"}	{"name":"env_local_scale"	value:"cave (ENVO:00000067)"}	{"name":"env_medium"	value:"non food contact surface"}	{"name":"metagenomic"	value:"1"}	{"name":"environmental-sample"	value:"1"}	{"name":"sample_type"	value:"metagenomic assembly"}	{"name":"metagenome_source"	value:"food metagenome"}	{"name":"derived_from"	value:"SAMN21465739"}]	bioprojects:[{"accession":"PRJNA764004"}]	collectionDate:"2018-11-13"	description:{"comment":"Keywords: GSC:MIxS;MIMAG:6.0"	organism:{"organismName":"Candidatus Nitrosocosmicus sp."	taxId:2109671}	title:"SAMN21465739"}	geoLocName:"Spain:Asturias"	isolate:"48_S62"	isolationSource:"cave_non_food_contact_Cave_2"	lastUpdated:"2023-07-14T18:42:21.887"	latLon:"43.303882 N 4.815307 W"	models:["MIMAG"]	owner:{"contacts":[{}]	name:"Universidad de Leon (Spain)"}	package:"MIMAG.6.0"	publicationDate:"2023-07-14T18:42:21.887"	sampleIds:[{"label":"Sample name"	value:"mag_48_S62.3"}]	status:{"status":"live"	when:"2023-07-14T18:42:21.887"}	submissionDate:"2021-11-10T10:27:07.427"}	comments:"The annotation was added by the NCBI Prokaryotic Genome Annotation Pipeline (PGAP). Information about PGAP can be found here: https://www.ncbi.nlm.nih.gov/genome/annotation_prok/"	genomeNotes:["derived from metagenome"]	releaseDate:"2023-07-13"	sequencingTech:"Illumina NextSeq"	submitter:"Universidad de Leon (Spain)"}	assemblyStats:{"contigL50":162	contigN50:5410	gcCount:"1090413"	gcPercent:34.0	genomeCoverage:"98.1x"	numberOfComponentSequences:722	numberOfContigs:722	totalSequenceLength:"3195726"	totalUngappedLength:"3195726"}	averageNucleotideIdentity:{"category":"category_na"	comment:"na"	matchStatus:"status_na"	submittedOrganism:"Candidatus Nitrosocosmicus sp."	submittedSpecies:"Candidatus Nitrosocosmicus sp."	taxonomyCheckStatus:"Inconclusive"}	currentAccession:"GCA_030452275.1"	organism:{"infraspecificNames":{"isolate":"48_S62"}	organismName:"Candidatus Nitrosocosmicus sp."	taxId:2109671}	sourceDatabase:"SOURCE_DATABASE_GENBANK"	wgsInfo:{"masterWgsUrl":"https://www.ncbi.nlm.nih.gov/nuccore/JAKDMR000000000.1"	wgsContigsUrl:"https://www.ncbi.nlm.nih.gov/Traces/wgs/JAKDMR01"	wgsProjectAccession:"JAKDMR01"}}
{"accession":"GCA_030452325.1"	annotationInfo:{"method":"Best-placed reference protein set; GeneMarkS-2+"	name:"NCBI Prokaryotic Genome Annotation Pipeline (PGAP)"	pipeline:"NCBI Prokaryotic Genome Annotation Pipeline (PGAP)"	provider:"NCBI"	releaseDate:"2022-01-07"	softwareVersion:"5.3"	stats:{"geneCounts":{"nonCoding":44	proteinCoding:3376	pseudogene:32	total:3452}}}	assemblyInfo:{"assemblyLevel":"Contig"	assemblyMethod:"SPAdes v. 3.15.2"	assemblyName:"ASM3045232v1"	assemblyStatus:"current"	assemblyType:"haploid"	bioprojectAccession:"PRJNA764004"	bioprojectLineage:[{"bioprojects":[{"accession":"PRJNA764004"	title:"Blue-veined Cabrales Cheese metagenomics"}]}]	biosample:{"accession":"SAMN23027025"	attributes:[{"name":"isolation_source"	value:"cave_non_food_contact_Cave_2"}	{"name":"collection_date"	value:"2018-11-13"}	{"name":"geo_loc_name"	value:"Spain:Asturias"}	{"name":"lat_lon"	value:"43.303882 N 4.815307 W"}	{"name":"isolate"	value:"47_S61"}	{"name":"env_broad_scale"	value:"construction (ENVO:01001813)"}	{"name":"env_local_scale"	value:"cave (ENVO:00000067)"}	{"name":"env_medium"	value:"non food contact surface"}	{"name":"metagenomic"	value:"1"}	{"name":"environmental-sample"	value:"1"}	{"name":"sample_type"	value:"metagenomic assembly"}	{"name":"metagenome_source"	value:"food metagenome"}	{"name":"derived_from"	value:"SAMN21465738"}]	bioprojects:[{"accession":"PRJNA764004"}]	collectionDate:"2018-11-13"	description:{"comment":"Keywords: GSC:MIxS;MIMAG:6.0"	organism:{"organismName":"Candidatus Nitrosocosmicus sp."	taxId:2109671}	title:"SAMN21465738"}	geoLocName:"Spain:Asturias"	isolate:"47_S61"	isolationSource:"cave_non_food_contact_Cave_2"	lastUpdated:"2023-07-14T18:42:21.837"	latLon:"43.303882 N 4.815307 W"	models:["MIMAG"]	owner:{"contacts":[{}]	name:"Universidad de Leon (Spain)"}	package:"MIMAG.6.0"	publicationDate:"2023-07-14T18:42:21.837"	sampleIds:[{"label":"Sample name"	value:"mag_47_S61.8"}]	status:{"status":"live"	when:"2023-07-14T18:42:21.837"}	submissionDate:"2021-11-10T10:27:07.380"}	comments:"The annotation was added by the NCBI Prokaryotic Genome Annotation Pipeline (PGAP). Information about PGAP can be found here: https://www.ncbi.nlm.nih.gov/genome/annotation_prok/"	genomeNotes:["derived from metagenome"	fragmented assembly]	releaseDate:"2023-07-13"	sequencingTech:"Illumina NextSeq"	submitter:"Universidad de Leon (Spain)"}	assemblyStats:{"contigL50":202	contigN50:4628	gcCount:"1070934"	gcPercent:34.0	genomeCoverage:"96.1x"	numberOfComponentSequences:801	numberOfContigs:801	totalSequenceLength:"3142867"	totalUngappedLength:"3142867"}	averageNucleotideIdentity:{"category":"category_na"	comment:"na"	matchStatus:"status_na"	submittedOrganism:"Candidatus Nitrosocosmicus sp."	submittedSpecies:"Candidatus Nitrosocosmicus sp."	taxonomyCheckStatus:"Inconclusive"}	currentAccession:"GCA_030452325.1"	organism:{"infraspecificNames":{"isolate":"47_S61"}	organismName:"Candidatus Nitrosocosmicus sp."	taxId:2109671}	sourceDatabase:"SOURCE_DATABASE_GENBANK"	wgsInfo:{"masterWgsUrl":"https://www.ncbi.nlm.nih.gov/nuccore/JAKDMN000000000.1"	wgsContigsUrl:"https://www.ncbi.nlm.nih.gov/Traces/wgs/JAKDMN01"	wgsProjectAccession:"JAKDMN01"}}
{"accession":"GCA_030518575.1"	annotationInfo:{"method":"Best-placed reference protein set; GeneMarkS-2+"	name:"NCBI Prokaryotic Genome Annotation Pipeline (PGAP)"	pipeline:"NCBI Prokaryotic Genome Annotation Pipeline (PGAP)"	provider:"NCBI"	releaseDate:"2023-07-17"	softwareVersion:"6.5"	stats:{"geneCounts":{"nonCoding":50	proteinCoding:1951	pseudogene:395	total:2396}}}	assemblyInfo:{"assemblyLevel":"Complete Genome"	assemblyMethod:"SMARTdenovo v. 1.0.0"	assemblyName:"ASM3051857v1"	assemblyStatus:"current"	assemblyType:"haploid"	bioprojectAccession:"PRJNA987887"	bioprojectLineage:[{"bioprojects":[{"accession":"PRJNA987887"	title:"Candidatus Nitrosotenuis chungbukensis strain:MY2 Genome sequencing"}]}]	biosample:{"accession":"SAMN35994745"	attributes:[{"name":"strain"	value:"MY2"}	{"name":"collection_date"	value:"2023-05"}	{"name":"env_broad_scale"	value:"ENVO:00001998"}	{"name":"env_local_scale"	value:"ENVO:00002259"}	{"name":"env_medium"	value:"ENVO:00001998"}	{"name":"geo_loc_name"	value:"South Korea"}	{"name":"isol_growth_condt"	value:"https://doi.org/10.1128/AEM.03730-13"}	{"name":"lat_lon"	value:"36.624944 N 127.455139 E"}	{"name":"num_replicons"	value:"1"}	{"name":"ref_biomaterial"	value:"https://doi.org/10.1128/AEM.03730-13"}]	bioprojects:[{"accession":"PRJNA987887"}]	collectionDate:"2023-05"	description:{"comment":"Keywords: GSC:MIxS;MIGS:6.0"	organism:{"organismName":"Candidatus Nitrosotenuis chungbukensis"	taxId:1353246}	title:"MIGS Cultured Bacterial/Archaeal sample from Candidatus Nitrosotenuis chungbukensis"}	geoLocName:"South Korea"	lastUpdated:"2023-07-06T10:59:57.343"	latLon:"36.624944 N 127.455139 E"	models:["MIGS.ba"]	owner:{"contacts":[{}]	name:"ChungBuk National University"}	package:"MIGS.ba.6.0"	publicationDate:"2023-07-06T00:00:00.000"	sampleIds:[{"label":"Sample name"	value:"Candidatus Nitrosotenuis chungbukensis MY2"}]	status:{"status":"live"	when:"2023-07-06T10:59:57.343"}	strain:"MY2"	submissionDate:"2023-06-27T06:57:05.260"}	comments:"The annotation was added by the NCBI Prokaryotic Genome Annotation Pipeline (PGAP). Information about PGAP can be found here: https://www.ncbi.nlm.nih.gov/genome/annotation_prok/"	pairedAssembly:{"accession":"GCF_030518575.1"	annotationName:"GCF_030518575.1-RS_2024_03_31"	status:"current"}	releaseDate:"2023-07-23"	sequencingTech:"Oxford Nanopore MinION"	submitter:"ChungBuk National University"}	assemblyStats:{"contigL50":1	contigN50:1767303	gcCount:"741024"	gcPercent:42.0	genomeCoverage:"196.0x"	numberOfComponentSequences:1	numberOfContigs:1	numberOfScaffolds:1	scaffoldL50:1	scaffoldN50:1767303	totalNumberOfChromosomes:1	totalSequenceLength:"1767303"	totalUngappedLength:"1767303"}	averageNucleotideIdentity:{"bestAniMatch":{"ani":83.46	assembly:"GCA_013407145.1"	assemblyCoverage:0.38	category:"type"	organismName:"Nitrosopumilus cobalaminigenes"	typeAssemblyCoverage:0.43}	category:"category_na"	comment:"na"	matchStatus:"low_coverage"	submittedOrganism:"Candidatus Nitrosotenuis chungbukensis"	submittedSpecies:"Candidatus Nitrosotenuis chungbukensis"	taxonomyCheckStatus:"Inconclusive"}	checkmInfo:{"checkmMarkerSet":"Thaumarchaeota"	checkmMarkerSetRank:"phylum"	checkmSpeciesTaxId:1353246	checkmVersion:"v1.2.2"	completeness:62.84	completenessPercentile:50.0	contamination:3.81}	currentAccession:"GCA_030518575.1"	organism:{"infraspecificNames":{"strain":"MY2"}	organismName:"Candidatus Nitrosotenuis chungbukensis"	taxId:1353246}	pairedAccession:"GCF_030518575.1"	sourceDatabase:"SOURCE_DATABASE_GENBANK"}
{"accession":"GCA_030650065.1"	annotationInfo:{"method":"Best-placed reference protein set; GeneMarkS-2+"	name:"NCBI Prokaryotic Genome Annotation Pipeline (PGAP)"	pipeline:"NCBI Prokaryotic Genome Annotation Pipeline (PGAP)"	provider:"NCBI"	releaseDate:"2023-07-31"	softwareVersion:"6.5"	stats:{"geneCounts":{"nonCoding":57	proteinCoding:2053	pseudogene:6	total:2116}}}	assemblyInfo:{"assemblyLevel":"Contig"	assemblyMethod:"DAS Tool v. 1.1.2"	assemblyName:"ASM3065006v1"	assemblyStatus:"current"	assemblyType:"haploid"	bioprojectAccession:"PRJNA700657"	bioprojectLineage:[{"bioprojects":[{"accession":"PRJNA700657"	title:"Alberta groundwater Metagenome"}]}]	biosample:{"accession":"SAMN36304167"	attributes:[{"name":"collection_date"	value:"2019-10-08"}	{"name":"depth"	value:"15 m"}	{"name":"env_broad_scale"	value:"groundwater"}	{"name":"env_local_scale"	value:"Alberta groundwater"}	{"name":"env_medium"	value:"groundwater"}	{"name":"geo_loc_name"	value:"Canada: Alberta"}	{"name":"lat_lon"	value:"55.45 N 111.33 W"}	{"name":"isolation_source"	value:"groundwater"}	{"name":"isolate"	value:"E14_maxbin.254_sub"}	{"name":"metagenomic"	value:"1"}	{"name":"environmental-sample"	value:"1"}	{"name":"sample_type"	value:"metagenomic assembly"}	{"name":"metagenome_source"	value:"groundwater metagenome"}	{"name":"derived_from"	value:"SAMN17836453"}]	bioprojects:[{"accession":"PRJNA700657"}]	collectionDate:"2019-10-08"	description:{"comment":"Keywords: GSC:MIxS;MIMAG:6.0"	organism:{"organismName":"Nitrosarchaeum sp."	taxId:2026886}	title:"MIMAG Metagenome-assembled Genome sample from Nitrosarchaeum sp."}	geoLocName:"Canada: Alberta"	isolate:"E14_maxbin.254_sub"	isolationSource:"groundwater"	lastUpdated:"2023-07-31T09:19:02.125"	latLon:"55.45 N 111.33 W"	models:["MIMAG.water"]	owner:{"contacts":[{}]	name:"University of Calgary"}	package:"MIMAG.water.6.0"	publicationDate:"2023-07-06T00:00:00.000"	sampleIds:[{"label":"Sample name"	value:"E14_maxbin.254_sub"}]	status:{"status":"live"	when:"2023-07-06T17:29:36.920"}	submissionDate:"2023-07-05T15:08:08.523"}	comments:"The annotation was added by the NCBI Prokaryotic Genome Annotation Pipeline (PGAP). Information about PGAP can be found here: https://www.ncbi.nlm.nih.gov/genome/annotation_prok/"	genomeNotes:["derived from metagenome"	fragmented assembly]	releaseDate:"2023-08-05"	sequencingTech:"Illumina NovaSeq"	submitter:"University of Calgary"}	assemblyStats:{"contigL50":155	contigN50:1946	gcCount:"480188"	gcPercent:34.0	genomeCoverage:"8.1x"	numberOfComponentSequences:682	numberOfContigs:682	totalSequenceLength:"1421501"	totalUngappedLength:"1421501"}	averageNucleotideIdentity:{"bestAniMatch":{"ani":86.55	assembly:"GCA_000220175.2"	assemblyCoverage:29.5	category:"type"	organismName:"Nitrosarchaeum koreense"	typeAssemblyCoverage:26.08}	category:"category_na"	comment:"na"	matchStatus:"genus_match"	submittedOrganism:"Nitrosarchaeum sp."	submittedSpecies:"Nitrosarchaeum sp."	taxonomyCheckStatus:"OK"}	currentAccession:"GCA_030650065.1"	organism:{"infraspecificNames":{"isolate":"E14_maxbin.254_sub"}	organismName:"Nitrosarchaeum sp."	taxId:2026886}	sourceDatabase:"SOURCE_DATABASE_GENBANK"	wgsInfo:{"masterWgsUrl":"https://www.ncbi.nlm.nih.gov/nuccore/JAUSEY000000000.1"	wgsContigsUrl:"https://www.ncbi.nlm.nih.gov/Traces/wgs/JAUSEY01"	wgsProjectAccession:"JAUSEY01"}}
{"accession":"GCA_030688495.1"	annotationInfo:{"method":"Best-placed reference protein set; GeneMarkS-2+"	name:"NCBI Prokaryotic Genome Annotation Pipeline (PGAP)"	pipeline:"NCBI Prokaryotic Genome Annotation Pipeline (PGAP)"	provider:"NCBI"	releaseDate:"2023-08-03"	softwareVersion:"6.5"	stats:{"geneCounts":{"nonCoding":32	proteinCoding:1126	pseudogene:9	total:1167}}}	assemblyInfo:{"assemblyLevel":"Contig"	assemblyMethod:"DAS Tool v. 1.1.2"	assemblyName:"ASM3068849v1"	assemblyStatus:"current"	assemblyType:"haploid"	bioprojectAccession:"PRJNA700657"	bioprojectLineage:[{"bioprojects":[{"accession":"PRJNA700657"	title:"Alberta groundwater Metagenome"}]}]	biosample:{"accession":"SAMN36729905"	attributes:[{"name":"collection_date"	value:"2019-10-24"}	{"name":"depth"	value:"20 m"}	{"name":"env_broad_scale"	value:"groundwater"}	{"name":"env_local_scale"	value:"Alberta groundwater"}	{"name":"env_medium"	value:"groundwater"}	{"name":"geo_loc_name"	value:"Canada: Alberta"}	{"name":"lat_lon"	value:"49.99 N 113.08 W"}	{"name":"isolation_source"	value:"groundwater"}	{"name":"isolate"	value:"C24_maxbin.182"}	{"name":"metagenomic"	value:"1"}	{"name":"environmental-sample"	value:"1"}	{"name":"sample_type"	value:"metagenomic assembly"}	{"name":"metagenome_source"	value:"groundwater metagenome"}	{"name":"derived_from"	value:"SAMN17836447"}]	bioprojects:[{"accession":"PRJNA700657"}]	collectionDate:"2019-10-24"	description:{"comment":"Keywords: GSC:MIxS;MIMAG:6.0"	organism:{"organismName":"Nitrosopumilaceae archaeon"	taxId:2202732}	title:"MIMAG Metagenome-assembled Genome sample from Nitrosopumilaceae archaeon"}	geoLocName:"Canada: Alberta"	isolate:"C24_maxbin.182"	isolationSource:"groundwater"	lastUpdated:"2023-08-02T14:33:33.597"	latLon:"49.99 N 113.08 W"	models:["MIMAG.water"]	owner:{"contacts":[{}]	name:"University of Calgary"}	package:"MIMAG.water.6.0"	publicationDate:"2023-07-27T00:00:00.000"	sampleIds:[{"label":"Sample name"	value:"C24_maxbin.182"}]	status:{"status":"live"	when:"2023-07-27T13:54:12.138"}	submissionDate:"2023-07-27T13:54:12.136"}	comments:"The annotation was added by the NCBI Prokaryotic Genome Annotation Pipeline (PGAP). Information about PGAP can be found here: https://www.ncbi.nlm.nih.gov/genome/annotation_prok/"	genomeNotes:["derived from metagenome"	fragmented assembly	genus undefined]	releaseDate:"2023-08-08"	sequencingTech:"Illumina NovaSeq"	submitter:"University of Calgary"}	assemblyStats:{"contigL50":125	contigN50:2133	gcCount:"289257"	gcPercent:36.5	genomeCoverage:"5.0x"	numberOfComponentSequences:397	numberOfContigs:397	totalSequenceLength:"787357"	totalUngappedLength:"787357"}	averageNucleotideIdentity:{"bestAniMatch":{"ani":77.81	assembly:"GCA_000875775.1"	assemblyCoverage:1.22	category:"type"	organismName:"Nitrosopumilus piranensis"	typeAssemblyCoverage:0.56}	category:"category_na"	comment:"na"	matchStatus:"low_coverage"	submittedOrganism:"Nitrosopumilaceae archaeon"	submittedSpecies:"Nitrosopumilaceae archaeon"	taxonomyCheckStatus:"Inconclusive"}	currentAccession:"GCA_030688495.1"	organism:{"infraspecificNames":{"isolate":"C24_maxbin.182"}	organismName:"Nitrosopumilaceae archaeon"	taxId:2202732}	sourceDatabase:"SOURCE_DATABASE_GENBANK"	wgsInfo:{"masterWgsUrl":"https://www.ncbi.nlm.nih.gov/nuccore/JAUYHX000000000.1"	wgsContigsUrl:"https://www.ncbi.nlm.nih.gov/Traces/wgs/JAUYHX01"	wgsProjectAccession:"JAUYHX01"}}
{"accession":"GCA_030697975.1"	annotationInfo:{"method":"Best-placed reference protein set; GeneMarkS-2+"	name:"NCBI Prokaryotic Genome Annotation Pipeline (PGAP)"	pipeline:"NCBI Prokaryotic Genome Annotation Pipeline (PGAP)"	provider:"NCBI"	releaseDate:"2023-08-03"	softwareVersion:"6.5"	stats:{"geneCounts":{"nonCoding":47	proteinCoding:1720	pseudogene:11	total:1778}}}	assemblyInfo:{"assemblyLevel":"Contig"	assemblyMethod:"DAS Tool v. 1.1.2"	assemblyName:"ASM3069797v1"	assemblyStatus:"current"	assemblyType:"haploid"	bioprojectAccession:"PRJNA700657"	bioprojectLineage:[{"bioprojects":[{"accession":"PRJNA700657"	title:"Alberta groundwater Metagenome"}]}]	biosample:{"accession":"SAMN36730080"	attributes:[{"name":"collection_date"	value:"2019-07-11"}	{"name":"depth"	value:"6 m"}	{"name":"env_broad_scale"	value:"groundwater"}	{"name":"env_local_scale"	value:"Alberta groundwater"}	{"name":"env_medium"	value:"groundwater"}	{"name":"geo_loc_name"	value:"Canada: Alberta"}	{"name":"lat_lon"	value:"51.19 N 113.24 W"}	{"name":"isolation_source"	value:"groundwater"}	{"name":"isolate"	value:"C4_maxbin.083"}	{"name":"metagenomic"	value:"1"}	{"name":"environmental-sample"	value:"1"}	{"name":"sample_type"	value:"metagenomic assembly"}	{"name":"metagenome_source"	value:"groundwater metagenome"}	{"name":"derived_from"	value:"SAMN17836434"}]	bioprojects:[{"accession":"PRJNA700657"}]	collectionDate:"2019-07-11"	description:{"comment":"Keywords: GSC:MIxS;MIMAG:6.0"	organism:{"organismName":"Nitrosopumilaceae archaeon"	taxId:2202732}	title:"MIMAG Metagenome-assembled Genome sample from Nitrosopumilaceae archaeon"}	geoLocName:"Canada: Alberta"	isolate:"C4_maxbin.083"	isolationSource:"groundwater"	lastUpdated:"2023-08-02T14:33:36.447"	latLon:"51.19 N 113.24 W"	models:["MIMAG.water"]	owner:{"contacts":[{}]	name:"University of Calgary"}	package:"MIMAG.water.6.0"	publicationDate:"2023-07-27T00:00:00.000"	sampleIds:[{"label":"Sample name"	value:"C4_maxbin.083"}]	status:{"status":"live"	when:"2023-07-27T13:54:13.789"}	submissionDate:"2023-07-27T13:54:13.786"}	comments:"The annotation was added by the NCBI Prokaryotic Genome Annotation Pipeline (PGAP). Information about PGAP can be found here: https://www.ncbi.nlm.nih.gov/genome/annotation_prok/"	genomeNotes:["derived from metagenome"	genus undefined]	releaseDate:"2023-08-08"	sequencingTech:"Illumina NovaSeq"	submitter:"University of Calgary"}	assemblyStats:{"contigL50":53	contigN50:5990	gcCount:"470518"	gcPercent:36.5	genomeCoverage:"16.5x"	numberOfComponentSequences:351	numberOfContigs:351	totalSequenceLength:"1294366"	totalUngappedLength:"1294366"}	averageNucleotideIdentity:{"bestAniMatch":{"ani":77.38	assembly:"GCA_000220175.2"	assemblyCoverage:1.07	category:"type"	organismName:"Nitrosarchaeum koreense"	typeAssemblyCoverage:0.87}	category:"category_na"	comment:"na"	matchStatus:"low_coverage"	submittedOrganism:"Nitrosopumilaceae archaeon"	submittedSpecies:"Nitrosopumilaceae archaeon"	taxonomyCheckStatus:"Inconclusive"}	currentAccession:"GCA_030697975.1"	organism:{"infraspecificNames":{"isolate":"C4_maxbin.083"}	organismName:"Nitrosopumilaceae archaeon"	taxId:2202732}	sourceDatabase:"SOURCE_DATABASE_GENBANK"	wgsInfo:{"masterWgsUrl":"https://www.ncbi.nlm.nih.gov/nuccore/JAUYOQ000000000.1"	wgsContigsUrl:"https://www.ncbi.nlm.nih.gov/Traces/wgs/JAUYOQ01"	wgsProjectAccession:"JAUYOQ01"}}
{"accession":"GCA_030742995.1"	annotationInfo:{"method":"Best-placed reference protein set; GeneMarkS-2+"	name:"NCBI Prokaryotic Genome Annotation Pipeline (PGAP)"	pipeline:"NCBI Prokaryotic Genome Annotation Pipeline (PGAP)"	provider:"NCBI"	releaseDate:"2023-05-25"	softwareVersion:"6.5"	stats:{"geneCounts":{"nonCoding":41	proteinCoding:1334	pseudogene:8	total:1383}}}	assemblyInfo:{"assemblyLevel":"Scaffold"	assemblyMethod:"MEGAHIT v. v1.2.9"	assemblyName:"ASM3074299v1"	assemblyStatus:"current"	assemblyType:"haploid"	bioprojectAccession:"PRJNA955304"	bioprojectLineage:[{"bioprojects":[{"accession":"PRJNA955304"	title:"Marine oxygen deficient zone metagenomic assembly"}]}]	biosample:{"accession":"SAMN34270477"	attributes:[{"name":"isolate"	value:"ETNP14_MAG_10"}	{"name":"collection_date"	value:"2018-03-27"}	{"name":"depth"	value:"95"}	{"name":"env_broad_scale"	value:"marine water column"}	{"name":"env_local_scale"	value:"oxygen minimum zone"}	{"name":"env_medium"	value:"seawater"}	{"name":"geo_loc_name"	value:"Pacific Ocean:Eastern Tropical North Pacific ODZ"}	{"name":"isolation_source"	value:"oxycline seawater"}	{"name":"lat_lon"	value:"16 N 105 W"}	{"name":"metagenomic"	value:"1"}	{"name":"environmental-sample"	value:"1"}	{"name":"sample_type"	value:"metagenomic assembly"}	{"name":"metagenome_source"	value:"marine metagenome"}	{"name":"derived_from"	value:"This BioSample is a metagenomic assembly obtained from marine metagenome BioSample SAMN34271381"}]	bioprojects:[{"accession":"PRJNA955304"}]	collectionDate:"2018-03-27"	description:{"comment":"Keywords: GSC:MIxS;MIMAG:6.0"	organism:{"organismName":"Candidatus Nitrosopelagicus sp."	taxId:2026808}	title:"MIMAG Metagenome-assembled Genome sample from Candidatus Nitrosopelagicus sp."}	geoLocName:"Pacific Ocean:Eastern Tropical North Pacific ODZ"	isolate:"ETNP14_MAG_10"	isolationSource:"oxycline seawater"	lastUpdated:"2023-07-19T15:56:18.997"	latLon:"16 N 105 W"	models:["MIMAG.water"]	owner:{"contacts":[{}]	name:"Massachusetts Institute of Technology"}	package:"MIMAG.water.6.0"	publicationDate:"2023-07-19T00:00:00.000"	sampleIds:[{"label":"Sample name"	value:"ETNP14_MAG_10"}]	status:{"status":"live"	when:"2023-07-19T15:56:18.997"}	submissionDate:"2023-04-20T17:31:11.480"}	comments:"The annotation was added by the NCBI Prokaryotic Genome Annotation Pipeline (PGAP). Information about PGAP can be found here: https://www.ncbi.nlm.nih.gov/genome/annotation_prok/"	genomeNotes:["derived from metagenome"]	releaseDate:"2023-08-15"	sequencingTech:"Illumina NovaSeq"	submitter:"Massachusetts Institute of Technology"}	assemblyStats:{"contigL50":18	contigN50:13639	gcCount:"344665"	gcPercent:32.5	genomeCoverage:"7.0x"	numberOfComponentSequences:225	numberOfContigs:239	numberOfScaffolds:225	scaffoldL50:16	scaffoldN50:18944	totalSequenceLength:"1054269"	totalUngappedLength:"1053600"}	averageNucleotideIdentity:{"bestAniMatch":{"ani":78.91	assembly:"GCA_000875775.1"	assemblyCoverage:1.12	category:"type"	organismName:"Nitrosopumilus piranensis"	typeAssemblyCoverage:0.69}	category:"category_na"	comment:"na"	matchStatus:"low_coverage"	submittedOrganism:"Candidatus Nitrosopelagicus sp."	submittedSpecies:"Candidatus Nitrosopelagicus sp."	taxonomyCheckStatus:"Inconclusive"}	currentAccession:"GCA_030742995.1"	organism:{"infraspecificNames":{"isolate":"ETNP14_MAG_10"}	organismName:"Candidatus Nitrosopelagicus sp."	taxId:2026808}	sourceDatabase:"SOURCE_DATABASE_GENBANK"	wgsInfo:{"masterWgsUrl":"https://www.ncbi.nlm.nih.gov/nuccore/JASLTH000000000.1"	wgsContigsUrl:"https://www.ncbi.nlm.nih.gov/Traces/wgs/JASLTH01"	wgsProjectAccession:"JASLTH01"}}
{"accession":"GCA_030747495.1"	annotationInfo:{"method":"Best-placed reference protein set; GeneMarkS-2+"	name:"NCBI Prokaryotic Genome Annotation Pipeline (PGAP)"	pipeline:"NCBI Prokaryotic Genome Annotation Pipeline (PGAP)"	provider:"NCBI"	releaseDate:"2023-05-25"	softwareVersion:"6.5"	stats:{"geneCounts":{"nonCoding":31	proteinCoding:807	pseudogene:1	total:839}}}	assemblyInfo:{"assemblyLevel":"Contig"	assemblyMethod:"MEGAHIT v. v1.2.9"	assemblyName:"ASM3074749v1"	assemblyStatus:"current"	assemblyType:"haploid"	bioprojectAccession:"PRJNA955304"	bioprojectLineage:[{"bioprojects":[{"accession":"PRJNA955304"	title:"Marine oxygen deficient zone metagenomic assembly"}]}]	biosample:{"accession":"SAMN34270464"	attributes:[{"name":"isolate"	value:"ETNP1_MAG_5"}	{"name":"collection_date"	value:"2016-04-05"}	{"name":"depth"	value:"53"}	{"name":"env_broad_scale"	value:"marine water column"}	{"name":"env_local_scale"	value:"oxygen minimum zone"}	{"name":"env_medium"	value:"seawater"}	{"name":"geo_loc_name"	value:"Pacific Ocean:Eastern Tropical North Pacific ODZ"}	{"name":"isolation_source"	value:"oxic seawater"}	{"name":"lat_lon"	value:"18.68 N 104.42 W"}	{"name":"metagenomic"	value:"1"}	{"name":"environmental-sample"	value:"1"}	{"name":"sample_type"	value:"metagenomic assembly"}	{"name":"metagenome_source"	value:"marine metagenome"}	{"name":"derived_from"	value:"This BioSample is a metagenomic assembly obtained from marine metagenome BioSample SAMN34271379"}]	bioprojects:[{"accession":"PRJNA955304"}]	collectionDate:"2016-04-05"	description:{"comment":"Keywords: GSC:MIxS;MIMAG:6.0"	organism:{"organismName":"Candidatus Nitrosopelagicus sp."	taxId:2026808}	title:"MIMAG Metagenome-assembled Genome sample from Candidatus Nitrosopelagicus sp."}	geoLocName:"Pacific Ocean:Eastern Tropical North Pacific ODZ"	isolate:"ETNP1_MAG_5"	isolationSource:"oxic seawater"	lastUpdated:"2023-07-19T15:56:18.857"	latLon:"18.68 N 104.42 W"	models:["MIMAG.water"]	owner:{"contacts":[{}]	name:"Massachusetts Institute of Technology"}	package:"MIMAG.water.6.0"	publicationDate:"2023-07-19T00:00:00.000"	sampleIds:[{"label":"Sample name"	value:"ETNP1_MAG_5"}]	status:{"status":"live"	when:"2023-07-19T15:56:18.857"}	submissionDate:"2023-04-20T17:31:11.343"}	comments:"The annotation was added by the NCBI Prokaryotic Genome Annotation Pipeline (PGAP). Information about PGAP can be found here: https://www.ncbi.nlm.nih.gov/genome/annotation_prok/"	genomeNotes:["derived from metagenome"	fragmented assembly]	releaseDate:"2023-08-15"	sequencingTech:"Illumina NovaSeq"	submitter:"Massachusetts Institute of Technology"}	assemblyStats:{"contigL50":39	contigN50:4807	gcCount:"194632"	gcPercent:32.5	genomeCoverage:"7.0x"	numberOfComponentSequences:150	numberOfContigs:150	totalSequenceLength:"595153"	totalUngappedLength:"595153"}	averageNucleotideIdentity:{"bestAniMatch":{"ani":80.02	assembly:"GCA_000875775.1"	assemblyCoverage:2.33	category:"type"	organismName:"Nitrosopumilus piranensis"	typeAssemblyCoverage:0.81}	category:"category_na"	comment:"na"	matchStatus:"low_coverage"	submittedOrganism:"Candidatus Nitrosopelagicus sp."	submittedSpecies:"Candidatus Nitrosopelagicus sp."	taxonomyCheckStatus:"Inconclusive"}	currentAccession:"GCA_030747495.1"	organism:{"infraspecificNames":{"isolate":"ETNP1_MAG_5"}	organismName:"Candidatus Nitrosopelagicus sp."	taxId:2026808}	sourceDatabase:"SOURCE_DATABASE_GENBANK"	wgsInfo:{"masterWgsUrl":"https://www.ncbi.nlm.nih.gov/nuccore/JASLKR000000000.1"	wgsContigsUrl:"https://www.ncbi.nlm.nih.gov/Traces/wgs/JASLKR01"	wgsProjectAccession:"JASLKR01"}}
{"accession":"GCA_030747635.1"	annotationInfo:{"method":"Best-placed reference protein set; GeneMarkS-2+"	name:"NCBI Prokaryotic Genome Annotation Pipeline (PGAP)"	pipeline:"NCBI Prokaryotic Genome Annotation Pipeline (PGAP)"	provider:"NCBI"	releaseDate:"2023-05-25"	softwareVersion:"6.5"	stats:{"geneCounts":{"nonCoding":28	proteinCoding:875	pseudogene:3	total:906}}}	assemblyInfo:{"assemblyLevel":"Contig"	assemblyMethod:"MEGAHIT v. v1.2.9"	assemblyName:"ASM3074763v1"	assemblyStatus:"current"	assemblyType:"haploid"	bioprojectAccession:"PRJNA955304"	bioprojectLineage:[{"bioprojects":[{"accession":"PRJNA955304"	title:"Marine oxygen deficient zone metagenomic assembly"}]}]	biosample:{"accession":"SAMN34270459"	attributes:[{"name":"isolate"	value:"ETNP1_MAG_30"}	{"name":"collection_date"	value:"2016-04-05"}	{"name":"depth"	value:"53"}	{"name":"env_broad_scale"	value:"marine water column"}	{"name":"env_local_scale"	value:"oxygen minimum zone"}	{"name":"env_medium"	value:"seawater"}	{"name":"geo_loc_name"	value:"Pacific Ocean:Eastern Tropical North Pacific ODZ"}	{"name":"isolation_source"	value:"oxic seawater"}	{"name":"lat_lon"	value:"18.68 N 104.42 W"}	{"name":"metagenomic"	value:"1"}	{"name":"environmental-sample"	value:"1"}	{"name":"sample_type"	value:"metagenomic assembly"}	{"name":"metagenome_source"	value:"marine metagenome"}	{"name":"derived_from"	value:"This BioSample is a metagenomic assembly obtained from marine metagenome BioSample SAMN34271379"}]	bioprojects:[{"accession":"PRJNA955304"}]	collectionDate:"2016-04-05"	description:{"comment":"Keywords: GSC:MIxS;MIMAG:6.0"	organism:{"organismName":"Candidatus Nitrosopelagicus sp."	taxId:2026808}	title:"MIMAG Metagenome-assembled Genome sample from Candidatus Nitrosopelagicus sp."}	geoLocName:"Pacific Ocean:Eastern Tropical North Pacific ODZ"	isolate:"ETNP1_MAG_30"	isolationSource:"oxic seawater"	lastUpdated:"2023-07-19T15:56:18.789"	latLon:"18.68 N 104.42 W"	models:["MIMAG.water"]	owner:{"contacts":[{}]	name:"Massachusetts Institute of Technology"}	package:"MIMAG.water.6.0"	publicationDate:"2023-07-19T00:00:00.000"	sampleIds:[{"label":"Sample name"	value:"ETNP1_MAG_30"}]	status:{"status":"live"	when:"2023-07-19T15:56:18.789"}	submissionDate:"2023-04-20T17:31:11.293"}	comments:"The annotation was added by the NCBI Prokaryotic Genome Annotation Pipeline (PGAP). Information about PGAP can be found here: https://www.ncbi.nlm.nih.gov/genome/annotation_prok/"	genomeNotes:["derived from metagenome"]	releaseDate:"2023-08-15"	sequencingTech:"Illumina NovaSeq"	submitter:"Massachusetts Institute of Technology"}	assemblyStats:{"contigL50":27	contigN50:7955	gcCount:"231805"	gcPercent:33.5	genomeCoverage:"7.0x"	numberOfComponentSequences:105	numberOfContigs:105	totalSequenceLength:"689738"	totalUngappedLength:"689738"}	averageNucleotideIdentity:{"bestAniMatch":{"ani":80.7	assembly:"GCA_013407145.1"	assemblyCoverage:0.72	category:"type"	organismName:"Nitrosopumilus cobalaminigenes"	typeAssemblyCoverage:0.32}	category:"category_na"	comment:"na"	matchStatus:"low_coverage"	submittedOrganism:"Candidatus Nitrosopelagicus sp."	submittedSpecies:"Candidatus Nitrosopelagicus sp."	taxonomyCheckStatus:"Inconclusive"}	currentAccession:"GCA_030747635.1"	organism:{"infraspecificNames":{"isolate":"ETNP1_MAG_30"}	organismName:"Candidatus Nitrosopelagicus sp."	taxId:2026808}	sourceDatabase:"SOURCE_DATABASE_GENBANK"	wgsInfo:{"masterWgsUrl":"https://www.ncbi.nlm.nih.gov/nuccore/JASLKM000000000.1"	wgsContigsUrl:"https://www.ncbi.nlm.nih.gov/Traces/wgs/JASLKM01"	wgsProjectAccession:"JASLKM01"}}
{"accession":"GCA_030747735.1"	annotationInfo:{"method":"Best-placed reference protein set; GeneMarkS-2+"	name:"NCBI Prokaryotic Genome Annotation Pipeline (PGAP)"	pipeline:"NCBI Prokaryotic Genome Annotation Pipeline (PGAP)"	provider:"NCBI"	releaseDate:"2023-05-25"	softwareVersion:"6.5"	stats:{"geneCounts":{"nonCoding":20	proteinCoding:906	pseudogene:4	total:930}}}	assemblyInfo:{"assemblyLevel":"Scaffold"	assemblyMethod:"MEGAHIT v. v1.2.9"	assemblyName:"ASM3074773v1"	assemblyStatus:"current"	assemblyType:"haploid"	bioprojectAccession:"PRJNA955304"	bioprojectLineage:[{"bioprojects":[{"accession":"PRJNA955304"	title:"Marine oxygen deficient zone metagenomic assembly"}]}]	biosample:{"accession":"SAMN34270451"	attributes:[{"name":"isolate"	value:"ETNP1_MAG_21"}	{"name":"collection_date"	value:"2016-04-05"}	{"name":"depth"	value:"53"}	{"name":"env_broad_scale"	value:"marine water column"}	{"name":"env_local_scale"	value:"oxygen minimum zone"}	{"name":"env_medium"	value:"seawater"}	{"name":"geo_loc_name"	value:"Pacific Ocean:Eastern Tropical North Pacific ODZ"}	{"name":"isolation_source"	value:"oxic seawater"}	{"name":"lat_lon"	value:"18.68 N 104.42 W"}	{"name":"metagenomic"	value:"1"}	{"name":"environmental-sample"	value:"1"}	{"name":"sample_type"	value:"metagenomic assembly"}	{"name":"metagenome_source"	value:"marine metagenome"}	{"name":"derived_from"	value:"This BioSample is a metagenomic assembly obtained from marine metagenome BioSample SAMN34271379"}]	bioprojects:[{"accession":"PRJNA955304"}]	collectionDate:"2016-04-05"	description:{"comment":"Keywords: GSC:MIxS;MIMAG:6.0"	organism:{"organismName":"Candidatus Nitrosopelagicus sp."	taxId:2026808}	title:"MIMAG Metagenome-assembled Genome sample from Candidatus Nitrosopelagicus sp."}	geoLocName:"Pacific Ocean:Eastern Tropical North Pacific ODZ"	isolate:"ETNP1_MAG_21"	isolationSource:"oxic seawater"	lastUpdated:"2023-07-19T15:56:17.985"	latLon:"18.68 N 104.42 W"	models:["MIMAG.water"]	owner:{"contacts":[{}]	name:"Massachusetts Institute of Technology"}	package:"MIMAG.water.6.0"	publicationDate:"2023-07-19T00:00:00.000"	sampleIds:[{"label":"Sample name"	value:"ETNP1_MAG_21"}]	status:{"status":"live"	when:"2023-07-19T15:56:17.985"}	submissionDate:"2023-04-20T17:31:11.210"}	comments:"The annotation was added by the NCBI Prokaryotic Genome Annotation Pipeline (PGAP). Information about PGAP can be found here: https://www.ncbi.nlm.nih.gov/genome/annotation_prok/"	genomeNotes:["derived from metagenome"]	releaseDate:"2023-08-15"	sequencingTech:"Illumina NovaSeq"	submitter:"Massachusetts Institute of Technology"}	assemblyStats:{"contigL50":35	contigN50:5705	gcCount:"217956"	gcPercent:33.0	genomeCoverage:"7.0x"	numberOfComponentSequences:172	numberOfContigs:184	numberOfScaffolds:172	scaffoldL50:33	scaffoldN50:5773	totalSequenceLength:"656638"	totalUngappedLength:"656221"}	averageNucleotideIdentity:{"bestAniMatch":{"ani":81.25	assembly:"GCA_022117465.1"	assemblyCoverage:1.67	category:"suspected_type"	organismName:"Candidatus Nitrosopumilus limneticus"	typeAssemblyCoverage:0.92}	category:"category_na"	comment:"na"	matchStatus:"low_coverage"	submittedOrganism:"Candidatus Nitrosopelagicus sp."	submittedSpecies:"Candidatus Nitrosopelagicus sp."	taxonomyCheckStatus:"Inconclusive"}	currentAccession:"GCA_030747735.1"	organism:{"infraspecificNames":{"isolate":"ETNP1_MAG_21"}	organismName:"Candidatus Nitrosopelagicus sp."	taxId:2026808}	sourceDatabase:"SOURCE_DATABASE_GENBANK"	wgsInfo:{"masterWgsUrl":"https://www.ncbi.nlm.nih.gov/nuccore/JASLKE000000000.1"	wgsContigsUrl:"https://www.ncbi.nlm.nih.gov/Traces/wgs/JASLKE01"	wgsProjectAccession:"JASLKE01"}}
{"accession":"GCA_030751155.1"	annotationInfo:{"method":"Best-placed reference protein set; GeneMarkS-2+"	name:"NCBI Prokaryotic Genome Annotation Pipeline (PGAP)"	pipeline:"NCBI Prokaryotic Genome Annotation Pipeline (PGAP)"	provider:"NCBI"	releaseDate:"2023-05-26"	softwareVersion:"6.5"	stats:{"geneCounts":{"nonCoding":42	proteinCoding:997	pseudogene:3	total:1042}}}	assemblyInfo:{"assemblyLevel":"Contig"	assemblyMethod:"MEGAHIT v. v1.2.9"	assemblyName:"ASM3075115v1"	assemblyStatus:"current"	assemblyType:"haploid"	bioprojectAccession:"PRJNA955304"	bioprojectLineage:[{"bioprojects":[{"accession":"PRJNA955304"	title:"Marine oxygen deficient zone metagenomic assembly"}]}]	biosample:{"accession":"SAMN34270826"	attributes:[{"name":"isolate"	value:"ETNP7_MAG_54"}	{"name":"collection_date"	value:"2016-04-19"}	{"name":"depth"	value:"185"}	{"name":"env_broad_scale"	value:"marine water column"}	{"name":"env_local_scale"	value:"oxygen minimum zone"}	{"name":"env_medium"	value:"seawater"}	{"name":"geo_loc_name"	value:"Pacific Ocean:Eastern Tropical North Pacific ODZ"}	{"name":"isolation_source"	value:"anoxic seawater"}	{"name":"lat_lon"	value:"17.21 N 110.71 W"}	{"name":"metagenomic"	value:"1"}	{"name":"environmental-sample"	value:"1"}	{"name":"sample_type"	value:"metagenomic assembly"}	{"name":"metagenome_source"	value:"marine metagenome"}	{"name":"derived_from"	value:"This BioSample is a metagenomic assembly obtained from marine metagenome BioSample SAMN34271389"}]	bioprojects:[{"accession":"PRJNA955304"}]	collectionDate:"2016-04-19"	description:{"comment":"Keywords: GSC:MIxS;MIMAG:6.0"	organism:{"organismName":"Candidatus Nitrosopelagicus sp."	taxId:2026808}	title:"MIMAG Metagenome-assembled Genome sample from Candidatus Nitrosopelagicus sp."}	geoLocName:"Pacific Ocean:Eastern Tropical North Pacific ODZ"	isolate:"ETNP7_MAG_54"	isolationSource:"anoxic seawater"	lastUpdated:"2023-07-19T15:56:23.050"	latLon:"17.21 N 110.71 W"	models:["MIMAG.water"]	owner:{"contacts":[{}]	name:"Massachusetts Institute of Technology"}	package:"MIMAG.water.6.0"	publicationDate:"2023-07-19T00:00:00.000"	sampleIds:[{"label":"Sample name"	value:"ETNP7_MAG_54"}]	status:{"status":"live"	when:"2023-07-19T15:56:23.050"}	submissionDate:"2023-04-20T17:31:15.403"}	comments:"The annotation was added by the NCBI Prokaryotic Genome Annotation Pipeline (PGAP). Information about PGAP can be found here: https://www.ncbi.nlm.nih.gov/genome/annotation_prok/"	genomeNotes:["derived from metagenome"]	releaseDate:"2023-08-15"	sequencingTech:"Illumina NovaSeq"	submitter:"Massachusetts Institute of Technology"}	assemblyStats:{"contigL50":23	contigN50:10970	gcCount:"264876"	gcPercent:34.0	genomeCoverage:"6.7x"	numberOfComponentSequences:85	numberOfContigs:85	totalSequenceLength:"780600"	totalUngappedLength:"780600"}	averageNucleotideIdentity:{"bestAniMatch":{"ani":76.93	assembly:"GCA_022117465.1"	assemblyCoverage:1.25	category:"suspected_type"	organismName:"Candidatus Nitrosopumilus limneticus"	typeAssemblyCoverage:0.82}	category:"category_na"	comment:"na"	matchStatus:"low_coverage"	submittedOrganism:"Candidatus Nitrosopelagicus sp."	submittedSpecies:"Candidatus Nitrosopelagicus sp."	taxonomyCheckStatus:"Inconclusive"}	currentAccession:"GCA_030751155.1"	organism:{"infraspecificNames":{"isolate":"ETNP7_MAG_54"}	organismName:"Candidatus Nitrosopelagicus sp."	taxId:2026808}	sourceDatabase:"SOURCE_DATABASE_GENBANK"	wgsInfo:{"masterWgsUrl":"https://www.ncbi.nlm.nih.gov/nuccore/JASMGS000000000.1"	wgsContigsUrl:"https://www.ncbi.nlm.nih.gov/Traces/wgs/JASMGS01"	wgsProjectAccession:"JASMGS01"}}
{"accession":"GCA_030756715.1"	annotationInfo:{"method":"Best-placed reference protein set; GeneMarkS-2+"	name:"NCBI Prokaryotic Genome Annotation Pipeline (PGAP)"	pipeline:"NCBI Prokaryotic Genome Annotation Pipeline (PGAP)"	provider:"NCBI"	releaseDate:"2023-08-10"	softwareVersion:"6.5"	stats:{"geneCounts":{"nonCoding":49	proteinCoding:1347	pseudogene:1	total:1397}}}	assemblyInfo:{"assemblyLevel":"Scaffold"	assemblyMethod:"SPAdes v. 3.15.5"	assemblyName:"ASM3075671v1"	assemblyStatus:"current"	assemblyType:"haploid"	bioprojectAccession:"PRJNA1002483"	bioprojectLineage:[{"bioprojects":[{"accession":"PRJNA1002483"	title:"Sequencing of hot spring sediment metagenome"}]}]	biosample:{"accession":"SAMN36845331"	attributes:[{"name":"isolate"	value:"4229S_bin6"}	{"name":"collection_date"	value:"2021-07"}	{"name":"depth"	value:"0"}	{"name":"elev"	value:"700"}	{"name":"env_broad_scale"	value:"sediment biome"}	{"name":"env_local_scale"	value:"hot spring sediment"}	{"name":"env_medium"	value:"hot spring sediment"}	{"name":"geo_loc_name"	value:"Russia: Uzon caldera	Kamchatka"}	{"name":"isolation_source"	value:"hot spring sediments"}	{"name":"lat_lon"	value:"54.50077111 N 160.00748449 E"}	{"name":"metagenomic"	value:"1"}	{"name":"environmental-sample"	value:"1"}	{"name":"sample_type"	value:"metagenomic assembly"}	{"name":"metagenome_source"	value:"hot springs metagenome"}	{"name":"derived_from"	value:"SAMN36904771"}]	bioprojects:[{"accession":"PRJNA1002483"}]	collectionDate:"2021-07"	description:{"comment":"Keywords: GSC:MIxS;MIMAG:6.0"	organism:{"organismName":"Conexivisphaerales archaeon"	taxId:2910431}	title:"MIMAG Metagenome-assembled Genome sample from Conexivisphaerales archaeon"}	geoLocName:"Russia: Uzon caldera	Kamchatka"	isolate:"4229S_bin6"	isolationSource:"hot spring sediments"	lastUpdated:"2023-08-10T07:47:01.518"	latLon:"54.50077111 N 160.00748449 E"	models:["MIMAG.sediment"]	owner:{"contacts":[{}]	name:"Research Center of Biotechnology RAS"}	package:"MIMAG.sediment.6.0"	publicationDate:"2023-08-07T00:00:00.000"	sampleIds:[{"label":"Sample name"	value:"4229S-6"}]	status:{"status":"live"	when:"2023-08-07T16:23:59.762"}	submissionDate:"2023-08-05T06:03:07.406"}	comments:"The annotation was added by the NCBI Prokaryotic Genome Annotation Pipeline (PGAP). Information about PGAP can be found here: https://www.ncbi.nlm.nih.gov/genome/annotation_prok/"	genomeNotes:["derived from metagenome"	genus undefined]	releaseDate:"2023-08-16"	sequencingTech:"Illumina"	submitter:"Research Center of Biotechnology RAS"}	assemblyStats:{"contigL50":18	contigN50:18418	gcCount:"513066"	gcPercent:40.5	genomeCoverage:"97.0x"	numberOfComponentSequences:138	numberOfContigs:140	numberOfScaffolds:138	scaffoldL50:17	scaffoldN50:18753	totalSequenceLength:"1263322"	totalUngappedLength:"1263122"}	averageNucleotideIdentity:{"bestAniMatch":{"ani":78.52	assembly:"GCA_001639285.1"	assemblyCoverage:0.09	category:"type"	organismName:"Methanobrevibacter cuticularis"	typeAssemblyCoverage:0.04}	category:"category_na"	comment:"na"	matchStatus:"low_coverage"	submittedOrganism:"Conexivisphaerales archaeon"	submittedSpecies:"Conexivisphaerales archaeon"	taxonomyCheckStatus:"Inconclusive"}	currentAccession:"GCA_030756715.1"	organism:{"infraspecificNames":{"isolate":"4229S_bin6"}	organismName:"Conexivisphaerales archaeon"	taxId:2910431}	sourceDatabase:"SOURCE_DATABASE_GENBANK"	wgsInfo:{"masterWgsUrl":"https://www.ncbi.nlm.nih.gov/nuccore/JAVBJD000000000.1"	wgsContigsUrl:"https://www.ncbi.nlm.nih.gov/Traces/wgs/JAVBJD01"	wgsProjectAccession:"JAVBJD01"}}
{"accession":"GCA_030756755.1"	annotationInfo:{"method":"Best-placed reference protein set; GeneMarkS-2+"	name:"NCBI Prokaryotic Genome Annotation Pipeline (PGAP)"	pipeline:"NCBI Prokaryotic Genome Annotation Pipeline (PGAP)"	provider:"NCBI"	releaseDate:"2023-08-10"	softwareVersion:"6.5"	stats:{"geneCounts":{"nonCoding":40	proteinCoding:1643	pseudogene:6	total:1689}}}	assemblyInfo:{"assemblyLevel":"Scaffold"	assemblyMethod:"SPAdes v. 3.15.5"	assemblyName:"ASM3075675v1"	assemblyStatus:"current"	assemblyType:"haploid"	bioprojectAccession:"PRJNA1002483"	bioprojectLineage:[{"bioprojects":[{"accession":"PRJNA1002483"	title:"Sequencing of hot spring sediment metagenome"}]}]	biosample:{"accession":"SAMN36845328"	attributes:[{"name":"isolate"	value:"4229S_bin3"}	{"name":"collection_date"	value:"2021-07"}	{"name":"depth"	value:"0"}	{"name":"elev"	value:"700"}	{"name":"env_broad_scale"	value:"sediment biome"}	{"name":"env_local_scale"	value:"hot spring sediment"}	{"name":"env_medium"	value:"hot spring sediment"}	{"name":"geo_loc_name"	value:"Russia: Uzon caldera	Kamchatka"}	{"name":"isolation_source"	value:"hot spring sediments"}	{"name":"lat_lon"	value:"54.50077111 N 160.00748449 E"}	{"name":"metagenomic"	value:"1"}	{"name":"environmental-sample"	value:"1"}	{"name":"sample_type"	value:"metagenomic assembly"}	{"name":"metagenome_source"	value:"hot springs metagenome"}	{"name":"derived_from"	value:"SAMN36904771"}]	bioprojects:[{"accession":"PRJNA1002483"}]	collectionDate:"2021-07"	description:{"comment":"Keywords: GSC:MIxS;MIMAG:6.0"	organism:{"organismName":"Conexivisphaerales archaeon"	taxId:2910431}	title:"MIMAG Metagenome-assembled Genome sample from Conexivisphaerales archaeon"}	geoLocName:"Russia: Uzon caldera	Kamchatka"	isolate:"4229S_bin3"	isolationSource:"hot spring sediments"	lastUpdated:"2023-08-10T07:47:01.472"	latLon:"54.50077111 N 160.00748449 E"	models:["MIMAG.sediment"]	owner:{"contacts":[{}]	name:"Research Center of Biotechnology RAS"}	package:"MIMAG.sediment.6.0"	publicationDate:"2023-08-07T00:00:00.000"	sampleIds:[{"label":"Sample name"	value:"4229S-3"}]	status:{"status":"live"	when:"2023-08-07T16:23:59.715"}	submissionDate:"2023-08-05T06:03:07.200"}	comments:"The annotation was added by the NCBI Prokaryotic Genome Annotation Pipeline (PGAP). Information about PGAP can be found here: https://www.ncbi.nlm.nih.gov/genome/annotation_prok/"	genomeNotes:["derived from metagenome"	genus undefined]	releaseDate:"2023-08-16"	sequencingTech:"Illumina"	submitter:"Research Center of Biotechnology RAS"}	assemblyStats:{"contigL50":41	contigN50:7369	gcCount:"955519"	gcPercent:62.5	genomeCoverage:"98.0x"	numberOfComponentSequences:360	numberOfContigs:366	numberOfScaffolds:360	scaffoldL50:41	scaffoldN50:7369	totalSequenceLength:"1534943"	totalUngappedLength:"1534343"}	averageNucleotideIdentity:{"bestAniMatch":{"ani":92.96	assembly:"GCA_013340765.1"	assemblyCoverage:80.34	category:"type"	organismName:"Conexivisphaera calida"	typeAssemblyCoverage:77.34}	category:"category_na"	comment:"na"	matchStatus:"below_threshold_lineage_match"	submittedOrganism:"Conexivisphaerales archaeon"	submittedSpecies:"Conexivisphaerales archaeon"	taxonomyCheckStatus:"Inconclusive"}	currentAccession:"GCA_030756755.1"	organism:{"infraspecificNames":{"isolate":"4229S_bin3"}	organismName:"Conexivisphaerales archaeon"	taxId:2910431}	sourceDatabase:"SOURCE_DATABASE_GENBANK"	wgsInfo:{"masterWgsUrl":"https://www.ncbi.nlm.nih.gov/nuccore/JAVBJA000000000.1"	wgsContigsUrl:"https://www.ncbi.nlm.nih.gov/Traces/wgs/JAVBJA01"	wgsProjectAccession:"JAVBJA01"}}
{"accession":"GCA_031177355.1"	assemblyInfo:{"assemblyLevel":"Scaffold"	assemblyMethod:"SPAdes v. v3.15.3"	assemblyName:"ASM3117735v1"	assemblyStatus:"current"	assemblyType:"haploid"	bioprojectAccession:"PRJNA889009"	bioprojectLineage:[{"bioprojects":[{"accession":"PRJNA889009"	title:"Desert soil microbiota culturomics"}]}]	biosample:{"accession":"SAMN31830714"	attributes:[{"name":"isolation_source"	value:"rhizosphere soil"}	{"name":"collection_date"	value:"2021-06-21"}	{"name":"geo_loc_name"	value:"China:Xinjiang	Gurbantunggut Desert"}	{"name":"lat_lon"	value:"44.89 N 86.31 E"}	{"name":"isolate"	value:"RS_bin.003"}	{"name":"depth"	value:"5-20 cm"}	{"name":"elev"	value:"missing"}	{"name":"env_broad_scale"	value:"desert biome"}	{"name":"env_local_scale"	value:"missing"}	{"name":"env_medium"	value:"missing"}	{"name":"soil_type"	value:"Rhizosphere soil"}	{"name":"metagenomic"	value:"1"}	{"name":"environmental-sample"	value:"1"}	{"name":"sample_type"	value:"metagenomic assembly"}	{"name":"metagenome_source"	value:"rhizosphere metagenome"}	{"name":"derived_from"	value:"SAMN31229911"}]	bioprojects:[{"accession":"PRJNA889009"}]	collectionDate:"2021-06-21"	description:{"comment":"Keywords: GSC:MIxS;MIMAG:6.0"	organism:{"organismName":"Candidatus Nitrosocosmicus sp."	taxId:2109671}	title:"MIMAG Metagenome-assembled Genome sample from Candidatus Nitrosocosmicus sp."}	geoLocName:"China:Xinjiang	Gurbantunggut Desert"	isolate:"RS_bin.003"	isolationSource:"rhizosphere soil"	lastUpdated:"2023-08-31T23:33:10.233"	latLon:"44.89 N 86.31 E"	models:["MIMAG.soil"]	owner:{"contacts":[{}]	name:"Sun Yat-Sen University"}	package:"MIMAG.soil.6.0"	publicationDate:"2023-08-31T00:00:00.000"	sampleIds:[{"label":"Sample name"	value:"RS_bin.003"}]	status:{"status":"live"	when:"2023-08-31T23:33:10.233"}	submissionDate:"2022-11-22T05:15:12.423"}	genomeNotes:["derived from metagenome"]	releaseDate:"2023-09-06"	sequencingTech:"Illumina NovaSeq"	submitter:"Sun Yat-Sen University"}	assemblyStats:{"contigL50":19	contigN50:35315	gcCount:"772600"	gcPercent:33.5	genomeCoverage:"128.6x"	numberOfComponentSequences:131	numberOfContigs:136	numberOfScaffolds:131	scaffoldL50:18	scaffoldN50:36692	totalSequenceLength:"2322072"	totalUngappedLength:"2321662"}	averageNucleotideIdentity:{"category":"category_na"	comment:"na"	matchStatus:"status_na"	submittedOrganism:"Candidatus Nitrosocosmicus sp."	submittedSpecies:"Candidatus Nitrosocosmicus sp."	taxonomyCheckStatus:"Inconclusive"}	currentAccession:"GCA_031177355.1"	organism:{"infraspecificNames":{"isolate":"RS_bin.003"}	organismName:"Candidatus Nitrosocosmicus sp."	taxId:2109671}	sourceDatabase:"SOURCE_DATABASE_GENBANK"	wgsInfo:{"masterWgsUrl":"https://www.ncbi.nlm.nih.gov/nuccore/JAPSGR000000000.1"	wgsContigsUrl:"https://www.ncbi.nlm.nih.gov/Traces/wgs/JAPSGR01"	wgsProjectAccession:"JAPSGR01"}}
{"accession":"GCA_031296345.1"	annotationInfo:{"method":"Best-placed reference protein set; GeneMarkS-2+"	name:"NCBI Prokaryotic Genome Annotation Pipeline (PGAP)"	pipeline:"NCBI Prokaryotic Genome Annotation Pipeline (PGAP)"	provider:"NCBI"	releaseDate:"2023-03-20"	softwareVersion:"6.4"	stats:{"geneCounts":{"nonCoding":43	proteinCoding:1579	pseudogene:15	total:1637}}}	assemblyInfo:{"assemblyLevel":"Contig"	assemblyMethod:"MEGAHIT v. 1.2.9"	assemblyName:"ASM3129634v1"	assemblyStatus:"current"	assemblyType:"haploid"	bioprojectAccession:"PRJNA923161"	bioprojectLineage:[{"bioprojects":[{"accession":"PRJNA923161"	title:"Bioreactor Metagenome and Metatranscriptome"}]}]	biosample:{"accession":"SAMN32778914"	attributes:[{"name":"isolation_source"	value:"bioreactor inoculated with peat from an acidic fen and consecutively exposed to oxic and anoxic cycles"}	{"name":"collection_date"	value:"2022-03"}	{"name":"geo_loc_name"	value:"not applicable"}	{"name":"lat_lon"	value:"not applicable"}	{"name":"isolate"	value:"MAG_BO56"}	{"name":"env_broad_scale"	value:"acidic fen"}	{"name":"env_local_scale"	value:"not applicable"}	{"name":"env_medium"	value:"not applicable"}	{"name":"metagenomic"	value:"1"}	{"name":"environmental-sample"	value:"1"}	{"name":"sample_type"	value:"metagenomic assembly"}	{"name":"metagenome_source"	value:"bioreactor metagenome"}	{"name":"lineage"	value:"Archaea;Thermoproteota;Nitrososphaeria;Nitrososphaerales;Nitrosopumilaceae;Nitrosotalea;"}	{"name":"derived_from"	value:"SAMN32689724	SAMN32689725	SAMN32689726	SAMN32689727	SAMN32689728	SAMN32689729"}]	bioprojects:[{"accession":"PRJNA923161"}]	collectionDate:"2022-03"	description:{"comment":"Keywords: GSC:MIxS;MIMAG:6.0"	organism:{"organismName":"Candidatus Nitrosotalea sp."	taxId:2833567}	title:"MIMAG Metagenome-assembled Genome sample from Candidatus Nitrosotalea sp."}	geoLocName:"not applicable"	isolate:"MAG_BO56"	isolationSource:"bioreactor inoculated with peat from an acidic fen and consecutively exposed to oxic and anoxic cycles"	lastUpdated:"2023-09-05T05:14:04.382"	latLon:"not applicable"	models:["MIMAG"]	owner:{"contacts":[{}]	name:"Leibniz Institute DSMZ - German Collection of Microorganisms and Cell Cultures"}	package:"MIMAG.6.0"	publicationDate:"2023-09-05T00:00:00.000"	sampleIds:[{"label":"Sample name"	value:"BO56"}]	status:{"status":"live"	when:"2023-09-05T05:14:04.382"}	submissionDate:"2023-01-18T07:17:04.443"}	comments:"The annotation was added by the NCBI Prokaryotic Genome Annotation Pipeline (PGAP). Information about PGAP can be found here: https://www.ncbi.nlm.nih.gov/genome/annotation_prok/"	genomeNotes:["derived from metagenome"]	releaseDate:"2023-09-08"	sequencingTech:"Illumina NextSeq"	submitter:"Leibniz Institute DSMZ - German Collection of Microorganisms and Cell Cultures"}	assemblyStats:{"contigL50":49	contigN50:8467	gcCount:"444207"	gcPercent:36.0	genomeCoverage:"2.8x"	numberOfComponentSequences:180	numberOfContigs:180	totalSequenceLength:"1241237"	totalUngappedLength:"1241237"}	averageNucleotideIdentity:{"bestAniMatch":{"ani":77.37	assembly:"GCA_013407145.1"	assemblyCoverage:0.12	category:"type"	organismName:"Nitrosopumilus cobalaminigenes"	typeAssemblyCoverage:0.1}	category:"category_na"	comment:"na"	matchStatus:"low_coverage"	submittedOrganism:"Candidatus Nitrosotalea sp."	submittedSpecies:"Candidatus Nitrosotalea sp."	taxonomyCheckStatus:"Inconclusive"}	currentAccession:"GCA_031296345.1"	organism:{"infraspecificNames":{"isolate":"MAG_BO56"}	organismName:"Candidatus Nitrosotalea sp."	taxId:2833567}	sourceDatabase:"SOURCE_DATABASE_GENBANK"	wgsInfo:{"masterWgsUrl":"https://www.ncbi.nlm.nih.gov/nuccore/JARLFW000000000.1"	wgsContigsUrl:"https://www.ncbi.nlm.nih.gov/Traces/wgs/JARLFW01"	wgsProjectAccession:"JARLFW01"}}
{"accession":"GCA_031316275.1"	annotationInfo:{"method":"Best-placed reference protein set; GeneMarkS-2+"	name:"NCBI Prokaryotic Genome Annotation Pipeline (PGAP)"	pipeline:"NCBI Prokaryotic Genome Annotation Pipeline (PGAP)"	provider:"NCBI"	releaseDate:"2022-03-23"	softwareVersion:"6.1"	stats:{"geneCounts":{"nonCoding":53	proteinCoding:3549	pseudogene:36	total:3638}}}	assemblyInfo:{"assemblyLevel":"Contig"	assemblyMethod:"Unicycler v. 0.4.8"	assemblyName:"ASM3131627v1"	assemblyStatus:"current"	assemblyType:"haploid"	bioprojectAccession:"PRJNA817718"	bioprojectLineage:[{"bioprojects":[{"accession":"PRJNA817718"	title:"RBC microbiomes associated with the nitrogen cycle"}]}]	biosample:{"accession":"SAMN26810381"	attributes:[{"name":"isolate"	value:"RBC_AOA2"}	{"name":"isolation_source"	value:"biofilm full-scale rotating biological contactor (RBC)"}	{"name":"collection_date"	value:"2020-03"}	{"name":"geo_loc_name"	value:"China:Hong Kong"}	{"name":"lat_lon"	value:"22.2827 N 114.1368 E"}	{"name":"metagenomic"	value:"1"}	{"name":"environmental-sample"	value:"1"}	{"name":"sample_type"	value:"metagenomic assembly"}	{"name":"metagenome_source"	value:"wastewater metagenome"}	{"name":"env_broad_scale"	value:"missing"}	{"name":"env_local_scale"	value:"missing"}	{"name":"env_medium"	value:"missing"}	{"name":"derived_from"	value:"SAMN26869948"}]	bioprojects:[{"accession":"PRJNA817718"}]	collectionDate:"2020-03"	description:{"comment":"Keywords: GSC:MIxS;MIMAG:6.0"	organism:{"organismName":"Candidatus Nitrosocosmicus sp."	taxId:2109671}	title:"MIMAG Metagenome-assembled Genome sample from Candidatus Nitrosocosmicus sp."}	geoLocName:"China:Hong Kong"	isolate:"RBC_AOA2"	isolationSource:"biofilm full-scale rotating biological contactor (RBC)"	lastUpdated:"2023-07-02T00:50:31.100"	latLon:"22.2827 N 114.1368 E"	models:["MIMAG"]	owner:{"contacts":[{}]	name:"The University of Hong Kong"}	package:"MIMAG.6.0"	publicationDate:"2023-07-02T00:50:31.100"	sampleIds:[{"label":"Sample name"	value:"RBC_AOA2"}]	status:{"status":"live"	when:"2023-07-02T00:50:31.100"}	submissionDate:"2022-03-19T23:59:04.563"}	comments:"The annotation was added by the NCBI Prokaryotic Genome Annotation Pipeline (PGAP). Information about PGAP can be found here: https://www.ncbi.nlm.nih.gov/genome/annotation_prok/"	genomeNotes:["derived from metagenome"]	releaseDate:"2023-09-08"	sequencingTech:"Illumina HiSeq and Oxford Nanopore GridION"	submitter:"The University of Hong Kong"}	assemblyStats:{"contigL50":1	contigN50:2509932	gcCount:"1223280"	gcPercent:33.5	genomeCoverage:"58.0x"	numberOfComponentSequences:9	numberOfContigs:9	totalSequenceLength:"3649648"	totalUngappedLength:"3649648"}	averageNucleotideIdentity:{"category":"category_na"	comment:"na"	matchStatus:"status_na"	submittedOrganism:"Candidatus Nitrosocosmicus sp."	submittedSpecies:"Candidatus Nitrosocosmicus sp."	taxonomyCheckStatus:"Inconclusive"}	currentAccession:"GCA_031316275.1"	organism:{"infraspecificNames":{"isolate":"RBC_AOA2"}	organismName:"Candidatus Nitrosocosmicus sp."	taxId:2109671}	sourceDatabase:"SOURCE_DATABASE_GENBANK"	wgsInfo:{"masterWgsUrl":"https://www.ncbi.nlm.nih.gov/nuccore/JALDRD000000000.1"	wgsContigsUrl:"https://www.ncbi.nlm.nih.gov/Traces/wgs/JALDRD01"	wgsProjectAccession:"JALDRD01"}}
{"accession":"GCA_031370145.1"	assemblyInfo:{"assemblyLevel":"Contig"	assemblyMethod:"metabat v. 2.15"	assemblyName:"ASM3137014v1"	assemblyStatus:"current"	assemblyType:"haploid"	bioprojectAccession:"PRJNA808857"	bioprojectLineage:[{"bioprojects":[{"accession":"PRJNA808857"	title:"ENSEMBLE - GLACIER-FED STREAMS BIODIVERSITY"}]}]	biosample:{"accession":"SAMN29838409"	attributes:[{"name":"collection_date"	value:"2019-08-21"}	{"name":"depth"	value:"0"}	{"name":"elev"	value:"2448.381"}	{"name":"env_broad_scale"	value:"Small river biome"}	{"name":"env_local_scale"	value:"stream"}	{"name":"env_medium"	value:"stream sediment"}	{"name":"geo_loc_name"	value:"Switzerland: Otemma glacier stream"}	{"name":"lat_lon"	value:"45.9334 N 7.4093 E"}	{"name":"sample_type"	value:"metagenomic assembly"}	{"name":"isolate"	value:"OTE_51_metabat_359"}	{"name":"isolation_source"	value:"stream sediment"}	{"name":"metagenomic"	value:"1"}	{"name":"environmental-sample"	value:"1"}	{"name":"sample_type"	value:"metagenomic assembly"}	{"name":"metagenome_source"	value:"freshwater sediment metagenome"}	{"name":"derived_from"	value:"This BioSample is a metagenomic assembly obtained from the Otemma glacier stream metagenome BioSample: SAMN26116675"}]	bioprojects:[{"accession":"PRJNA808857"}]	collectionDate:"2019-08-21"	description:{"comment":"Keywords: GSC:MIxS;MIMAG:6.0"	organism:{"organismName":"Nitrosarchaeum sp."	taxId:2026886}	title:"MIMAG Metagenome-assembled Genome sample from Nitrosarchaeum sp."}	geoLocName:"Switzerland: Otemma glacier stream"	isolate:"OTE_51_metabat_359"	isolationSource:"stream sediment"	lastUpdated:"2023-09-13T12:40:59.750"	latLon:"45.9334 N 7.4093 E"	models:["MIMAG.sediment"]	owner:{"contacts":[{}]	name:"EPFL"}	package:"MIMAG.sediment.6.0"	publicationDate:"2023-09-13T12:40:59.750"	sampleIds:[{"label":"Sample name"	value:"OTE_51_metabat_359"}]	status:{"status":"live"	when:"2023-09-13T12:40:59.750"}	submissionDate:"2022-07-20T03:24:10.737"}	genomeNotes:["derived from metagenome"	fragmented assembly]	releaseDate:"2023-09-12"	sequencingTech:"Illumina NovaSeq"	submitter:"EPFL"}	assemblyStats:{"contigL50":87	contigN50:3766	gcCount:"330001"	gcPercent:33.0	genomeCoverage:"7.0x"	numberOfComponentSequences:294	numberOfContigs:294	totalSequenceLength:"1005706"	totalUngappedLength:"1005706"}	averageNucleotideIdentity:{"bestAniMatch":{"ani":86.12	assembly:"GCA_000220175.2"	assemblyCoverage:64.18	category:"type"	organismName:"Nitrosarchaeum koreense"	typeAssemblyCoverage:40.15}	category:"category_na"	comment:"na"	matchStatus:"genus_match"	submittedOrganism:"Nitrosarchaeum sp."	submittedSpecies:"Nitrosarchaeum sp."	taxonomyCheckStatus:"OK"}	currentAccession:"GCA_031370145.1"	organism:{"infraspecificNames":{"isolate":"OTE_51_metabat_359"}	organismName:"Nitrosarchaeum sp."	taxId:2026886}	sourceDatabase:"SOURCE_DATABASE_GENBANK"	wgsInfo:{"masterWgsUrl":"https://www.ncbi.nlm.nih.gov/nuccore/JANMQA000000000.1"	wgsContigsUrl:"https://www.ncbi.nlm.nih.gov/Traces/wgs/JANMQA01"	wgsProjectAccession:"JANMQA01"}}
{"accession":"GCA_031385775.1"	assemblyInfo:{"assemblyLevel":"Contig"	assemblyMethod:"metabat v. 2.15"	assemblyName:"ASM3138577v1"	assemblyStatus:"current"	assemblyType:"haploid"	bioprojectAccession:"PRJNA808857"	bioprojectLineage:[{"bioprojects":[{"accession":"PRJNA808857"	title:"ENSEMBLE - GLACIER-FED STREAMS BIODIVERSITY"}]}]	biosample:{"accession":"SAMN29838865"	attributes:[{"name":"collection_date"	value:"2019-08-21"}	{"name":"depth"	value:"0"}	{"name":"elev"	value:"2465.624"}	{"name":"env_broad_scale"	value:"Small river biome"}	{"name":"env_local_scale"	value:"stream"}	{"name":"env_medium"	value:"stream sediment"}	{"name":"geo_loc_name"	value:"Switzerland: Otemma glacier stream"}	{"name":"lat_lon"	value:"45.9388 N 7.4198 E"}	{"name":"sample_type"	value:"metagenomic assembly"}	{"name":"isolate"	value:"OTE_78_metabat_307"}	{"name":"isolation_source"	value:"stream sediment"}	{"name":"metagenomic"	value:"1"}	{"name":"environmental-sample"	value:"1"}	{"name":"sample_type"	value:"metagenomic assembly"}	{"name":"metagenome_source"	value:"freshwater sediment metagenome"}	{"name":"derived_from"	value:"This BioSample is a metagenomic assembly obtained from the Otemma glacier stream metagenome BioSample: SAMN26116704"}]	bioprojects:[{"accession":"PRJNA808857"}]	collectionDate:"2019-08-21"	description:{"comment":"Keywords: GSC:MIxS;MIMAG:6.0"	organism:{"organismName":"Nitrosarchaeum sp."	taxId:2026886}	title:"MIMAG Metagenome-assembled Genome sample from Nitrosarchaeum sp."}	geoLocName:"Switzerland: Otemma glacier stream"	isolate:"OTE_78_metabat_307"	isolationSource:"stream sediment"	lastUpdated:"2023-09-13T12:41:06.360"	latLon:"45.9388 N 7.4198 E"	models:["MIMAG.sediment"]	owner:{"contacts":[{}]	name:"EPFL"}	package:"MIMAG.sediment.6.0"	publicationDate:"2023-09-13T12:41:06.360"	sampleIds:[{"label":"Sample name"	value:"OTE_78_metabat_307"}]	status:{"status":"live"	when:"2023-09-13T12:41:06.360"}	submissionDate:"2022-07-20T03:24:15.650"}	genomeNotes:["derived from metagenome"	fragmented assembly]	releaseDate:"2023-09-12"	sequencingTech:"Illumina NovaSeq"	submitter:"EPFL"}	assemblyStats:{"contigL50":80	contigN50:4804	gcCount:"418887"	gcPercent:33.0	genomeCoverage:"12.0x"	numberOfComponentSequences:323	numberOfContigs:323	totalSequenceLength:"1276707"	totalUngappedLength:"1276707"}	averageNucleotideIdentity:{"bestAniMatch":{"ani":85.5	assembly:"GCA_000220175.2"	assemblyCoverage:55.39	category:"type"	organismName:"Nitrosarchaeum koreense"	typeAssemblyCoverage:43.99}	category:"category_na"	comment:"na"	matchStatus:"genus_match"	submittedOrganism:"Nitrosarchaeum sp."	submittedSpecies:"Nitrosarchaeum sp."	taxonomyCheckStatus:"OK"}	currentAccession:"GCA_031385775.1"	organism:{"infraspecificNames":{"isolate":"OTE_78_metabat_307"}	organismName:"Nitrosarchaeum sp."	taxId:2026886}	sourceDatabase:"SOURCE_DATABASE_GENBANK"	wgsInfo:{"masterWgsUrl":"https://www.ncbi.nlm.nih.gov/nuccore/JANNBS000000000.1"	wgsContigsUrl:"https://www.ncbi.nlm.nih.gov/Traces/wgs/JANNBS01"	wgsProjectAccession:"JANNBS01"}}
{"accession":"GCA_031401655.1"	assemblyInfo:{"assemblyLevel":"Contig"	assemblyMethod:"metabat v. 2.15"	assemblyName:"ASM3140165v1"	assemblyStatus:"current"	assemblyType:"haploid"	bioprojectAccession:"PRJNA808857"	bioprojectLineage:[{"bioprojects":[{"accession":"PRJNA808857"	title:"ENSEMBLE - GLACIER-FED STREAMS BIODIVERSITY"}]}]	biosample:{"accession":"SAMN29839257"	attributes:[{"name":"collection_date"	value:"2019-06-26"}	{"name":"depth"	value:"0"}	{"name":"elev"	value:"2394.884"}	{"name":"env_broad_scale"	value:"Small river biome"}	{"name":"env_local_scale"	value:"stream"}	{"name":"env_medium"	value:"stream sediment"}	{"name":"geo_loc_name"	value:"Switzerland: Val Sorey glacier stream"}	{"name":"lat_lon"	value:"45.9231 N 7.2586 E"}	{"name":"sample_type"	value:"metagenomic assembly"}	{"name":"isolate"	value:"SOY_31_metabat_324"}	{"name":"isolation_source"	value:"stream sediment"}	{"name":"metagenomic"	value:"1"}	{"name":"environmental-sample"	value:"1"}	{"name":"sample_type"	value:"metagenomic assembly"}	{"name":"metagenome_source"	value:"freshwater sediment metagenome"}	{"name":"derived_from"	value:"This BioSample is a metagenomic assembly obtained from the Val Sorey glacier stream metagenome BioSample: SAMN26116751"}]	bioprojects:[{"accession":"PRJNA808857"}]	collectionDate:"2019-06-26"	description:{"comment":"Keywords: GSC:MIxS;MIMAG:6.0"	organism:{"organismName":"Nitrosarchaeum sp."	taxId:2026886}	title:"MIMAG Metagenome-assembled Genome sample from Nitrosarchaeum sp."}	geoLocName:"Switzerland: Val Sorey glacier stream"	isolate:"SOY_31_metabat_324"	isolationSource:"stream sediment"	lastUpdated:"2023-09-13T12:41:11.880"	latLon:"45.9231 N 7.2586 E"	models:["MIMAG.sediment"]	owner:{"contacts":[{}]	name:"EPFL"}	package:"MIMAG.sediment.6.0"	publicationDate:"2023-09-13T12:41:11.880"	sampleIds:[{"label":"Sample name"	value:"SOY_31_metabat_324"}]	status:{"status":"live"	when:"2023-09-13T12:41:11.880"}	submissionDate:"2022-07-20T03:26:24.700"}	genomeNotes:["annotation fails MAG completeness check"	derived from metagenome]	releaseDate:"2023-09-12"	sequencingTech:"Illumina NovaSeq"	submitter:"EPFL"}	assemblyStats:{"contigL50":57	contigN50:5377	gcCount:"339580"	gcPercent:33.0	genomeCoverage:"14.0x"	numberOfComponentSequences:245	numberOfContigs:245	totalSequenceLength:"1029819"	totalUngappedLength:"1029819"}	averageNucleotideIdentity:{"bestAniMatch":{"ani":85.7	assembly:"GCA_000220175.2"	assemblyCoverage:64.84	category:"type"	organismName:"Nitrosarchaeum koreense"	typeAssemblyCoverage:41.54}	category:"category_na"	comment:"na"	matchStatus:"genus_match"	submittedOrganism:"Nitrosarchaeum sp."	submittedSpecies:"Nitrosarchaeum sp."	taxonomyCheckStatus:"OK"}	currentAccession:"GCA_031401655.1"	organism:{"infraspecificNames":{"isolate":"SOY_31_metabat_324"}	organismName:"Nitrosarchaeum sp."	taxId:2026886}	sourceDatabase:"SOURCE_DATABASE_GENBANK"	wgsInfo:{"masterWgsUrl":"https://www.ncbi.nlm.nih.gov/nuccore/JANNRT000000000.1"	wgsContigsUrl:"https://www.ncbi.nlm.nih.gov/Traces/wgs/JANNRT01"	wgsProjectAccession:"JANNRT01"}}
{"accession":"GCA_031431055.1"	assemblyInfo:{"assemblyLevel":"Contig"	assemblyMethod:"metabat v. 2.15"	assemblyName:"ASM3143105v1"	assemblyStatus:"current"	assemblyType:"haploid"	bioprojectAccession:"PRJNA808857"	bioprojectLineage:[{"bioprojects":[{"accession":"PRJNA808857"	title:"ENSEMBLE - GLACIER-FED STREAMS BIODIVERSITY"}]}]	biosample:{"accession":"SAMN29840578"	attributes:[{"name":"collection_date"	value:"2019-09-11"}	{"name":"depth"	value:"0"}	{"name":"elev"	value:"2203.666"}	{"name":"env_broad_scale"	value:"Small river biome"}	{"name":"env_local_scale"	value:"stream"}	{"name":"env_medium"	value:"stream sediment"}	{"name":"geo_loc_name"	value:"Switzerland: Val Roseg glacier stream"}	{"name":"lat_lon"	value:"46.4077 N 9.8651 E"}	{"name":"sample_type"	value:"metagenomic assembly"}	{"name":"isolate"	value:"VAR_78_metabat_484"}	{"name":"isolation_source"	value:"stream sediment"}	{"name":"metagenomic"	value:"1"}	{"name":"environmental-sample"	value:"1"}	{"name":"sample_type"	value:"metagenomic assembly"}	{"name":"metagenome_source"	value:"freshwater sediment metagenome"}	{"name":"derived_from"	value:"This BioSample is a metagenomic assembly obtained from the Val Roseg glacier stream metagenome BioSample: SAMN26116870"}]	bioprojects:[{"accession":"PRJNA808857"}]	collectionDate:"2019-09-11"	description:{"comment":"Keywords: GSC:MIxS;MIMAG:6.0"	organism:{"organismName":"Nitrosarchaeum sp."	taxId:2026886}	title:"MIMAG Metagenome-assembled Genome sample from Nitrosarchaeum sp."}	geoLocName:"Switzerland: Val Roseg glacier stream"	isolate:"VAR_78_metabat_484"	isolationSource:"stream sediment"	lastUpdated:"2023-09-13T12:41:27.087"	latLon:"46.4077 N 9.8651 E"	models:["MIMAG.sediment"]	owner:{"contacts":[{}]	name:"EPFL"}	package:"MIMAG.sediment.6.0"	publicationDate:"2023-09-13T12:41:27.087"	sampleIds:[{"label":"Sample name"	value:"VAR_78_metabat_484"}]	status:{"status":"live"	when:"2023-09-13T12:41:27.087"}	submissionDate:"2022-07-20T03:26:40.437"}	genomeNotes:["annotation fails MAG completeness check"	derived from metagenome]	releaseDate:"2023-09-12"	sequencingTech:"Illumina NovaSeq"	submitter:"EPFL"}	assemblyStats:{"contigL50":51	contigN50:7013	gcCount:"419269"	gcPercent:33.0	genomeCoverage:"64.0x"	numberOfComponentSequences:242	numberOfContigs:242	totalSequenceLength:"1268698"	totalUngappedLength:"1268698"}	averageNucleotideIdentity:{"bestAniMatch":{"ani":85.56	assembly:"GCA_000220175.2"	assemblyCoverage:61.47	category:"type"	organismName:"Nitrosarchaeum koreense"	typeAssemblyCoverage:48.51}	category:"category_na"	comment:"na"	matchStatus:"genus_match"	submittedOrganism:"Nitrosarchaeum sp."	submittedSpecies:"Nitrosarchaeum sp."	taxonomyCheckStatus:"OK"}	currentAccession:"GCA_031431055.1"	organism:{"infraspecificNames":{"isolate":"VAR_78_metabat_484"}	organismName:"Nitrosarchaeum sp."	taxId:2026886}	sourceDatabase:"SOURCE_DATABASE_GENBANK"	wgsInfo:{"masterWgsUrl":"https://www.ncbi.nlm.nih.gov/nuccore/JANPCQ000000000.1"	wgsContigsUrl:"https://www.ncbi.nlm.nih.gov/Traces/wgs/JANPCQ01"	wgsProjectAccession:"JANPCQ01"}}
{"accession":"GCA_031431795.1"	assemblyInfo:{"assemblyLevel":"Contig"	assemblyMethod:"metabat v. 2.15"	assemblyName:"ASM3143179v1"	assemblyStatus:"current"	assemblyType:"haploid"	bioprojectAccession:"PRJNA808857"	bioprojectLineage:[{"bioprojects":[{"accession":"PRJNA808857"	title:"ENSEMBLE - GLACIER-FED STREAMS BIODIVERSITY"}]}]	biosample:{"accession":"SAMN29840540"	attributes:[{"name":"collection_date"	value:"2019-09-11"}	{"name":"depth"	value:"0"}	{"name":"elev"	value:"2203.666"}	{"name":"env_broad_scale"	value:"Small river biome"}	{"name":"env_local_scale"	value:"stream"}	{"name":"env_medium"	value:"stream sediment"}	{"name":"geo_loc_name"	value:"Switzerland: Val Roseg glacier stream"}	{"name":"lat_lon"	value:"46.4077 N 9.8651 E"}	{"name":"sample_type"	value:"metagenomic assembly"}	{"name":"isolate"	value:"VAR_78_metabat_299"}	{"name":"isolation_source"	value:"stream sediment"}	{"name":"metagenomic"	value:"1"}	{"name":"environmental-sample"	value:"1"}	{"name":"sample_type"	value:"metagenomic assembly"}	{"name":"metagenome_source"	value:"freshwater sediment metagenome"}	{"name":"derived_from"	value:"This BioSample is a metagenomic assembly obtained from the Val Roseg glacier stream metagenome BioSample: SAMN26116870"}]	bioprojects:[{"accession":"PRJNA808857"}]	collectionDate:"2019-09-11"	description:{"comment":"Keywords: GSC:MIxS;MIMAG:6.0"	organism:{"organismName":"Nitrosarchaeum sp."	taxId:2026886}	title:"MIMAG Metagenome-assembled Genome sample from Nitrosarchaeum sp."}	geoLocName:"Switzerland: Val Roseg glacier stream"	isolate:"VAR_78_metabat_299"	isolationSource:"stream sediment"	lastUpdated:"2023-09-13T12:41:26.707"	latLon:"46.4077 N 9.8651 E"	models:["MIMAG.sediment"]	owner:{"contacts":[{}]	name:"EPFL"}	package:"MIMAG.sediment.6.0"	publicationDate:"2023-09-13T12:41:26.707"	sampleIds:[{"label":"Sample name"	value:"VAR_78_metabat_299"}]	status:{"status":"live"	when:"2023-09-13T12:41:26.707"}	submissionDate:"2022-07-20T03:26:40.057"}	genomeNotes:["derived from metagenome"	fragmented assembly]	releaseDate:"2023-09-12"	sequencingTech:"Illumina NovaSeq"	submitter:"EPFL"}	assemblyStats:{"contigL50":88	contigN50:3769	gcCount:"340436"	gcPercent:33.0	genomeCoverage:"11.0x"	numberOfComponentSequences:307	numberOfContigs:307	totalSequenceLength:"1037286"	totalUngappedLength:"1037286"}	averageNucleotideIdentity:{"bestAniMatch":{"ani":85.44	assembly:"GCA_000220175.2"	assemblyCoverage:56.72	category:"type"	organismName:"Nitrosarchaeum koreense"	typeAssemblyCoverage:36.6}	category:"category_na"	comment:"na"	matchStatus:"genus_match"	submittedOrganism:"Nitrosarchaeum sp."	submittedSpecies:"Nitrosarchaeum sp."	taxonomyCheckStatus:"OK"}	currentAccession:"GCA_031431795.1"	organism:{"infraspecificNames":{"isolate":"VAR_78_metabat_299"}	organismName:"Nitrosarchaeum sp."	taxId:2026886}	sourceDatabase:"SOURCE_DATABASE_GENBANK"	wgsInfo:{"masterWgsUrl":"https://www.ncbi.nlm.nih.gov/nuccore/JANPEC000000000.1"	wgsContigsUrl:"https://www.ncbi.nlm.nih.gov/Traces/wgs/JANPEC01"	wgsProjectAccession:"JANPEC01"}}
{"accession":"GCA_032249095.1"	annotationInfo:{"method":"Best-placed reference protein set; GeneMarkS-2+"	name:"NCBI Prokaryotic Genome Annotation Pipeline (PGAP)"	pipeline:"NCBI Prokaryotic Genome Annotation Pipeline (PGAP)"	provider:"NCBI"	releaseDate:"2023-09-26"	softwareVersion:"6.6"	stats:{"geneCounts":{"nonCoding":58	proteinCoding:2299	pseudogene:12	total:2369}}}	assemblyInfo:{"assemblyLevel":"Contig"	assemblyMethod:"SPAdes v. 3.14"	assemblyName:"ASM3224909v1"	assemblyStatus:"current"	assemblyType:"haploid"	bioprojectAccession:"PRJNA791658"	bioprojectLineage:[{"bioprojects":[{"accession":"PRJNA791658"	title:"Yellowstone National Park Hot Spring Metagenome-Assembled-Genomes"}]}]	biosample:{"accession":"SAMN37114999"	attributes:[{"name":"collection_date"	value:"2017"}	{"name":"geo_loc_name"	value:"USA: Yellowstone National Park	Perpetual Spouter Spring"}	{"name":"lat_lon"	value:"44.72659 N 110.70913 W"}	{"name":"isolation_source"	value:"Sediment Sample from Perpetual Spouter Spring"}	{"name":"metagenomic"	value:"1"}	{"name":"environmental-sample"	value:"1"}	{"name":"isolate"	value:"PSS.bin.6"}	{"name":"sample_type"	value:"metagenomic assembly"}	{"name":"metagenome_source"	value:"hot springs metagenome"}	{"name":"depth"	value:"1-5 cm"}	{"name":"env_broad_scale"	value:"ENVO:00000051"}	{"name":"env_local_scale"	value:"ENVO:0000207"}	{"name":"env_medium"	value:"ENVO:0000207"}	{"name":"elev"	value:"2282 m"}	{"name":"derived_from"	value:"SAMN12794962"}]	bioprojects:[{"accession":"PRJNA791658"}]	collectionDate:"2017"	description:{"comment":"Keywords: GSC:MIxS;MIMAG:6.0"	organism:{"organismName":"Candidatus Caldarchaeales archaeon"	taxId:3071590}	title:"MIMAG Metagenome-assembled Genome sample from Candidatus Caldarchaeales archaeon"}	geoLocName:"USA: Yellowstone National Park	Perpetual Spouter Spring"	isolate:"PSS.bin.6"	isolationSource:"Sediment Sample from Perpetual Spouter Spring"	lastUpdated:"2023-09-26T15:50:04.135"	latLon:"44.72659 N 110.70913 W"	models:["MIMAG.sediment"]	owner:{"contacts":[{}]	name:"Montana State University"}	package:"MIMAG.sediment.6.0"	publicationDate:"2023-08-24T00:00:00.000"	sampleIds:[{"label":"Sample name"	value:"Caldarchaeales PSS.bin.6"}]	status:{"status":"live"	when:"2023-08-24T08:30:34.924"}	submissionDate:"2023-08-22T18:54:05.700"}	comments:"The annotation was added by the NCBI Prokaryotic Genome Annotation Pipeline (PGAP). Information about PGAP can be found here: https://www.ncbi.nlm.nih.gov/genome/annotation_prok/"	genomeNotes:["derived from metagenome"	genus undefined]	releaseDate:"2023-10-01"	sequencingTech:"Illumina NovaSeq"	submitter:"Montana State University"}	assemblyStats:{"contigL50":30	contigN50:21025	gcCount:"1100917"	gcPercent:54.5	genomeCoverage:"46.0x"	numberOfComponentSequences:146	numberOfContigs:146	totalSequenceLength:"2028233"	totalUngappedLength:"2028233"}	averageNucleotideIdentity:{"bestAniMatch":{"ani":89.25	assembly:"GCA_030059665.1"	assemblyCoverage:0.06	category:"suspected_type"	organismName:"Candidatus Calditenuis fumarioli"	typeAssemblyCoverage:0.08}	category:"category_na"	comment:"na"	matchStatus:"low_coverage"	submittedOrganism:"Candidatus Caldarchaeales archaeon"	submittedSpecies:"Candidatus Caldarchaeales archaeon"	taxonomyCheckStatus:"Inconclusive"}	currentAccession:"GCA_032249095.1"	organism:{"infraspecificNames":{"isolate":"PSS.bin.6"}	organismName:"Candidatus Caldarchaeales archaeon"	taxId:3071590}	sourceDatabase:"SOURCE_DATABASE_GENBANK"	wgsInfo:{"masterWgsUrl":"https://www.ncbi.nlm.nih.gov/nuccore/JAVVGN000000000.1"	wgsContigsUrl:"https://www.ncbi.nlm.nih.gov/Traces/wgs/JAVVGN01"	wgsProjectAccession:"JAVVGN01"}}
{"accession":"GCA_032249335.1"	annotationInfo:{"method":"Best-placed reference protein set; GeneMarkS-2+"	name:"NCBI Prokaryotic Genome Annotation Pipeline (PGAP)"	pipeline:"NCBI Prokaryotic Genome Annotation Pipeline (PGAP)"	provider:"NCBI"	releaseDate:"2023-09-26"	softwareVersion:"6.6"	stats:{"geneCounts":{"nonCoding":38	proteinCoding:1356	pseudogene:3	total:1397}}}	assemblyInfo:{"assemblyLevel":"Contig"	assemblyMethod:"SPAdes v. 3.14"	assemblyName:"ASM3224933v1"	assemblyStatus:"current"	assemblyType:"haploid"	bioprojectAccession:"PRJNA791658"	bioprojectLineage:[{"bioprojects":[{"accession":"PRJNA791658"	title:"Yellowstone National Park Hot Spring Metagenome-Assembled-Genomes"}]}]	biosample:{"accession":"SAMN37114988"	attributes:[{"name":"collection_date"	value:"2017"}	{"name":"geo_loc_name"	value:"USA: Yellowstone National Park	Perpetual Spouter Spring"}	{"name":"lat_lon"	value:"44.72659 N 110.70913 W"}	{"name":"isolation_source"	value:"Sediment Sample from Perpetual Spouter Spring"}	{"name":"metagenomic"	value:"1"}	{"name":"environmental-sample"	value:"1"}	{"name":"isolate"	value:"PSS.bin.17"}	{"name":"sample_type"	value:"metagenomic assembly"}	{"name":"metagenome_source"	value:"hot springs metagenome"}	{"name":"depth"	value:"1-5 cm"}	{"name":"env_broad_scale"	value:"ENVO:00000051"}	{"name":"env_local_scale"	value:"ENVO:0000207"}	{"name":"env_medium"	value:"ENVO:0000207"}	{"name":"elev"	value:"2282 m"}	{"name":"derived_from"	value:"SAMN12794962"}]	bioprojects:[{"accession":"PRJNA791658"}]	collectionDate:"2017"	description:{"comment":"Keywords: GSC:MIxS;MIMAG:6.0"	organism:{"organismName":"Candidatus Calditenuis sp."	taxId:3071573}	title:"MIMAG Metagenome-assembled Genome sample from Candidatus Calditenuis sp."}	geoLocName:"USA: Yellowstone National Park	Perpetual Spouter Spring"	isolate:"PSS.bin.17"	isolationSource:"Sediment Sample from Perpetual Spouter Spring"	lastUpdated:"2023-09-26T15:50:03.956"	latLon:"44.72659 N 110.70913 W"	models:["MIMAG.sediment"]	owner:{"contacts":[{}]	name:"Montana State University"}	package:"MIMAG.sediment.6.0"	publicationDate:"2023-08-24T00:00:00.000"	sampleIds:[{"label":"Sample name"	value:"Calditenuis PSS.bin.17"}]	status:{"status":"live"	when:"2023-08-24T08:30:34.905"}	submissionDate:"2023-08-22T18:54:05.590"}	comments:"The annotation was added by the NCBI Prokaryotic Genome Annotation Pipeline (PGAP). Information about PGAP can be found here: https://www.ncbi.nlm.nih.gov/genome/annotation_prok/"	genomeNotes:["annotation fails MAG completeness check"	derived from metagenome]	releaseDate:"2023-10-01"	sequencingTech:"Illumina NovaSeq"	submitter:"Montana State University"}	assemblyStats:{"contigL50":37	contigN50:10106	gcCount:"790895"	gcPercent:61.5	genomeCoverage:"11682.0x"	numberOfComponentSequences:160	numberOfContigs:160	totalSequenceLength:"1283923"	totalUngappedLength:"1283923"}	averageNucleotideIdentity:{"bestAniMatch":{"ani":81.84	assembly:"GCA_030059665.1"	assemblyCoverage:43.76	category:"suspected_type"	organismName:"Candidatus Calditenuis fumarioli"	typeAssemblyCoverage:35.85}	category:"category_na"	comment:"na"	matchStatus:"genus_match"	submittedOrganism:"Candidatus Calditenuis sp."	submittedSpecies:"Candidatus Calditenuis sp."	taxonomyCheckStatus:"OK"}	currentAccession:"GCA_032249335.1"	organism:{"infraspecificNames":{"isolate":"PSS.bin.17"}	organismName:"Candidatus Calditenuis sp."	taxId:3071573}	sourceDatabase:"SOURCE_DATABASE_GENBANK"	wgsInfo:{"masterWgsUrl":"https://www.ncbi.nlm.nih.gov/nuccore/JAVVGC000000000.1"	wgsContigsUrl:"https://www.ncbi.nlm.nih.gov/Traces/wgs/JAVVGC01"	wgsProjectAccession:"JAVVGC01"}}
{"accession":"GCA_032249575.1"	annotationInfo:{"method":"Best-placed reference protein set; GeneMarkS-2+"	name:"NCBI Prokaryotic Genome Annotation Pipeline (PGAP)"	pipeline:"NCBI Prokaryotic Genome Annotation Pipeline (PGAP)"	provider:"NCBI"	releaseDate:"2023-09-26"	softwareVersion:"6.6"	stats:{"geneCounts":{"nonCoding":36	proteinCoding:1277	pseudogene:2	total:1315}}}	assemblyInfo:{"assemblyLevel":"Contig"	assemblyMethod:"SPAdes v. 3.14"	assemblyName:"ASM3224957v1"	assemblyStatus:"current"	assemblyType:"haploid"	bioprojectAccession:"PRJNA791658"	bioprojectLineage:[{"bioprojects":[{"accession":"PRJNA791658"	title:"Yellowstone National Park Hot Spring Metagenome-Assembled-Genomes"}]}]	biosample:{"accession":"SAMN37115056"	attributes:[{"name":"collection_date"	value:"2017"}	{"name":"geo_loc_name"	value:"USA: Yellowstone National Park	Perpetual Spouter Spring"}	{"name":"lat_lon"	value:"44.72659 N 110.70913 W"}	{"name":"isolation_source"	value:"Water Sample from Perpetual Spouter Spring"}	{"name":"metagenomic"	value:"1"}	{"name":"environmental-sample"	value:"1"}	{"name":"isolate"	value:"PSP.bin.8"}	{"name":"sample_type"	value:"metagenomic assembly"}	{"name":"metagenome_source"	value:"hot springs metagenome"}	{"name":"depth"	value:"20 cm"}	{"name":"env_broad_scale"	value:"ENVO:00000051"}	{"name":"env_local_scale"	value:"ENVO:0000207"}	{"name":"env_medium"	value:"ENVO:0000207"}	{"name":"derived_from"	value:"SAMN12796279"}]	bioprojects:[{"accession":"PRJNA791658"}]	collectionDate:"2017"	description:{"comment":"Keywords: GSC:MIxS;MIMAG:6.0"	organism:{"organismName":"Candidatus Calditenuis sp."	taxId:3071573}	title:"MIMAG Metagenome-assembled Genome sample from Candidatus Calditenuis sp."}	geoLocName:"USA: Yellowstone National Park	Perpetual Spouter Spring"	isolate:"PSP.bin.8"	isolationSource:"Water Sample from Perpetual Spouter Spring"	lastUpdated:"2023-09-26T15:50:04.503"	latLon:"44.72659 N 110.70913 W"	models:["MIMAG.water"]	owner:{"contacts":[{}]	name:"Montana State University"}	package:"MIMAG.water.6.0"	publicationDate:"2023-08-24T00:00:00.000"	sampleIds:[{"label":"Sample name"	value:"Calditenuis PSP.bin.8"}]	status:{"status":"live"	when:"2023-08-24T08:30:34.953"}	submissionDate:"2023-08-22T19:14:05.200"}	comments:"The annotation was added by the NCBI Prokaryotic Genome Annotation Pipeline (PGAP). Information about PGAP can be found here: https://www.ncbi.nlm.nih.gov/genome/annotation_prok/"	genomeNotes:["annotation fails MAG completeness check"	derived from metagenome]	releaseDate:"2023-10-01"	sequencingTech:"Illumina NovaSeq"	submitter:"Montana State University"}	assemblyStats:{"contigL50":33	contigN50:10901	gcCount:"742966"	gcPercent:62.0	genomeCoverage:"14332.0x"	numberOfComponentSequences:136	numberOfContigs:136	totalSequenceLength:"1201608"	totalUngappedLength:"1201608"}	averageNucleotideIdentity:{"bestAniMatch":{"ani":81.77	assembly:"GCA_030059665.1"	assemblyCoverage:47.22	category:"suspected_type"	organismName:"Candidatus Calditenuis fumarioli"	typeAssemblyCoverage:36.2}	category:"category_na"	comment:"na"	matchStatus:"genus_match"	submittedOrganism:"Candidatus Calditenuis sp."	submittedSpecies:"Candidatus Calditenuis sp."	taxonomyCheckStatus:"OK"}	currentAccession:"GCA_032249575.1"	organism:{"infraspecificNames":{"isolate":"PSP.bin.8"}	organismName:"Candidatus Calditenuis sp."	taxId:3071573}	sourceDatabase:"SOURCE_DATABASE_GENBANK"	wgsInfo:{"masterWgsUrl":"https://www.ncbi.nlm.nih.gov/nuccore/JAVVHL000000000.1"	wgsContigsUrl:"https://www.ncbi.nlm.nih.gov/Traces/wgs/JAVVHL01"	wgsProjectAccession:"JAVVHL01"}}
{"accession":"GCA_032249815.1"	annotationInfo:{"method":"Best-placed reference protein set; GeneMarkS-2+"	name:"NCBI Prokaryotic Genome Annotation Pipeline (PGAP)"	pipeline:"NCBI Prokaryotic Genome Annotation Pipeline (PGAP)"	provider:"NCBI"	releaseDate:"2023-09-26"	softwareVersion:"6.6"	stats:{"geneCounts":{"nonCoding":5	proteinCoding:879	pseudogene:1	total:885}}}	assemblyInfo:{"assemblyLevel":"Contig"	assemblyMethod:"SPAdes v. 3.14"	assemblyName:"ASM3224981v1"	assemblyStatus:"current"	assemblyType:"haploid"	bioprojectAccession:"PRJNA791658"	bioprojectLineage:[{"bioprojects":[{"accession":"PRJNA791658"	title:"Yellowstone National Park Hot Spring Metagenome-Assembled-Genomes"}]}]	biosample:{"accession":"SAMN37115047"	attributes:[{"name":"collection_date"	value:"2017"}	{"name":"geo_loc_name"	value:"USA: Yellowstone National Park	Perpetual Spouter Spring"}	{"name":"lat_lon"	value:"44.72659 N 110.70913 W"}	{"name":"isolation_source"	value:"Water Sample from Perpetual Spouter Spring"}	{"name":"metagenomic"	value:"1"}	{"name":"environmental-sample"	value:"1"}	{"name":"isolate"	value:"PSP.bin.13"}	{"name":"sample_type"	value:"metagenomic assembly"}	{"name":"metagenome_source"	value:"hot springs metagenome"}	{"name":"depth"	value:"20 cm"}	{"name":"env_broad_scale"	value:"ENVO:00000051"}	{"name":"env_local_scale"	value:"ENVO:0000207"}	{"name":"env_medium"	value:"ENVO:0000207"}	{"name":"derived_from"	value:"SAMN12796279"}]	bioprojects:[{"accession":"PRJNA791658"}]	collectionDate:"2017"	description:{"comment":"Keywords: GSC:MIxS;MIMAG:6.0"	organism:{"organismName":"Candidatus Caldarchaeales archaeon"	taxId:3071590}	title:"MIMAG Metagenome-assembled Genome sample from Candidatus Caldarchaeales archaeon"}	geoLocName:"USA: Yellowstone National Park	Perpetual Spouter Spring"	isolate:"PSP.bin.13"	isolationSource:"Water Sample from Perpetual Spouter Spring"	lastUpdated:"2023-09-26T15:50:04.367"	latLon:"44.72659 N 110.70913 W"	models:["MIMAG.water"]	owner:{"contacts":[{}]	name:"Montana State University"}	package:"MIMAG.water.6.0"	publicationDate:"2023-08-24T00:00:00.000"	sampleIds:[{"label":"Sample name"	value:"Caldarchaeales PSP.bin.13"}]	status:{"status":"live"	when:"2023-08-24T08:30:34.939"}	submissionDate:"2023-08-22T19:14:05.113"}	comments:"The annotation was added by the NCBI Prokaryotic Genome Annotation Pipeline (PGAP). Information about PGAP can be found here: https://www.ncbi.nlm.nih.gov/genome/annotation_prok/"	genomeNotes:["derived from metagenome"	genus undefined]	releaseDate:"2023-10-01"	sequencingTech:"Illumina NovaSeq"	submitter:"Montana State University"}	assemblyStats:{"contigL50":38	contigN50:7027	gcCount:"475417"	gcPercent:58.0	genomeCoverage:"19.0x"	numberOfComponentSequences:130	numberOfContigs:130	totalSequenceLength:"823019"	totalUngappedLength:"823019"}	averageNucleotideIdentity:{"bestAniMatch":{"ani":84.83	assembly:"GCA_030059665.1"	assemblyCoverage:0.08	category:"suspected_type"	organismName:"Candidatus Calditenuis fumarioli"	typeAssemblyCoverage:0.04}	category:"category_na"	comment:"na"	matchStatus:"low_coverage"	submittedOrganism:"Candidatus Caldarchaeales archaeon"	submittedSpecies:"Candidatus Caldarchaeales archaeon"	taxonomyCheckStatus:"Inconclusive"}	currentAccession:"GCA_032249815.1"	organism:{"infraspecificNames":{"isolate":"PSP.bin.13"}	organismName:"Candidatus Caldarchaeales archaeon"	taxId:3071590}	sourceDatabase:"SOURCE_DATABASE_GENBANK"	wgsInfo:{"masterWgsUrl":"https://www.ncbi.nlm.nih.gov/nuccore/JAVVHC000000000.1"	wgsContigsUrl:"https://www.ncbi.nlm.nih.gov/Traces/wgs/JAVVHC01"	wgsProjectAccession:"JAVVHC01"}}
{"accession":"GCA_033471095.1"	annotationInfo:{"method":"Best-placed reference protein set; GeneMarkS-2+"	name:"NCBI Prokaryotic Genome Annotation Pipeline (PGAP)"	pipeline:"NCBI Prokaryotic Genome Annotation Pipeline (PGAP)"	provider:"NCBI"	releaseDate:"2023-10-16"	softwareVersion:"6.6"	stats:{"geneCounts":{"nonCoding":50	proteinCoding:1571	pseudogene:19	total:1640}}}	assemblyInfo:{"assemblyLevel":"Complete Genome"	assemblyMethod:"Flye v. 2.9"	assemblyName:"ASM3347109v1"	assemblyStatus:"current"	assemblyType:"haploid"	bioprojectAccession:"PRJNA1011355"	bioprojectLineage:[{"bioprojects":[{"accession":"PRJNA1011355"	title:"Aphrocallistes beatrix Metagenomic assembly"}]}]	biosample:{"accession":"SAMN37319669"	attributes:[{"name":"isolate"	value:"AB1(1)"}	{"name":"environmental-sample"	value:"TRUE"}	{"name":"metagenomic"	value:"TRUE"}	{"name":"sample_type"	value:"metagenomic assembly"}	{"name":"metagenome_source"	value:"sponge metagenome"}	{"name":"derived_from"	value:"SAMN37217578"}	{"name":"collection_date"	value:"2021-08-29"}	{"name":"env_broad_scale"	value:"ENVO:00002030"}	{"name":"env_local_scale"	value:"ENVO:00000447"}	{"name":"env_medium"	value:"ENVO:00010483"}	{"name":"geo_loc_name"	value:"Brazil: Campos Basin	South Atlantic"}	{"name":"isolation_source"	value:"Sponge tissue"}	{"name":"lat_lon"	value:"22.39 S 40.26 W"}]	bioprojects:[{"accession":"PRJNA1011355"}]	collectionDate:"2021-08-29"	description:{"comment":"Keywords: GSC:MIxS;MIMAG:6.0"	organism:{"organismName":"Nitrosopumilaceae archaeon AB1(1)"	taxId:3076529}	title:"MIMAG Metagenome-assembled Genome sample from Nitrosopumilaceae archaeon AB1(1)"}	geoLocName:"Brazil: Campos Basin	South Atlantic"	isolate:"AB1(1)"	isolationSource:"Sponge tissue"	lastUpdated:"2023-11-02T05:06:01.873"	latLon:"22.39 S 40.26 W"	models:["MIMAG.host-associated"]	owner:{"contacts":[{}]	name:"The University of New South Wales"}	package:"MIMAG.host-associated.6.0"	publicationDate:"2023-11-02T00:00:00.000"	sampleIds:[{"label":"Sample name"	value:"A_beatrix_N_spongiisocia"}]	status:{"status":"live"	when:"2023-11-02T05:06:01.873"}	submissionDate:"2023-09-07T21:39:06.140"}	comments:"The annotation was added by the NCBI Prokaryotic Genome Annotation Pipeline (PGAP). Information about PGAP can be found here: https://www.ncbi.nlm.nih.gov/genome/annotation_prok/"	genomeNotes:["derived from metagenome"	genus undefined]	releaseDate:"2023-11-09"	sequencingTech:"Oxford Nanopore PromethION"	submitter:"The University of New South Wales"}	assemblyStats:{"contigL50":1	contigN50:1455463	gcCount:"496695"	gcPercent:34.0	genomeCoverage:"2049.0x"	numberOfComponentSequences:1	numberOfContigs:1	numberOfScaffolds:1	scaffoldL50:1	scaffoldN50:1455463	totalNumberOfChromosomes:1	totalSequenceLength:"1455463"	totalUngappedLength:"1455463"}	averageNucleotideIdentity:{"bestAniMatch":{"ani":88.29	assembly:"GCA_022117465.1"	assemblyCoverage:0.37	category:"suspected_type"	organismName:"Candidatus Nitrosopumilus limneticus"	typeAssemblyCoverage:0.45}	category:"category_na"	comment:"na"	matchStatus:"low_coverage"	submittedOrganism:"Nitrosopumilaceae archaeon AB1(1)"	submittedSpecies:"Nitrosopumilaceae archaeon AB1(1)"	taxonomyCheckStatus:"Inconclusive"}	currentAccession:"GCA_033471095.1"	organism:{"infraspecificNames":{"isolate":"AB1(1)"}	organismName:"Nitrosopumilaceae archaeon AB1(1)"	taxId:3076529}	sourceDatabase:"SOURCE_DATABASE_GENBANK"}
{"accession":"GCA_033548855.1"	annotationInfo:{"method":"Best-placed reference protein set; GeneMarkS-2+"	name:"NCBI Prokaryotic Genome Annotation Pipeline (PGAP)"	pipeline:"NCBI Prokaryotic Genome Annotation Pipeline (PGAP)"	provider:"NCBI"	releaseDate:"2023-11-07"	softwareVersion:"6.6"	stats:{"geneCounts":{"nonCoding":29	proteinCoding:1339	pseudogene:6	total:1374}}}	assemblyInfo:{"assemblyLevel":"Contig"	assemblyMethod:"Megahit v. v1.2.9"	assemblyName:"ASM3354885v1"	assemblyStatus:"current"	assemblyType:"haploid"	bioprojectAccession:"PRJNA948362"	bioprojectLineage:[{"bioprojects":[{"accession":"PRJNA948362"	title:"Flathead Lake metagenomes"}]}]	biosample:{"accession":"SAMN38049542"	attributes:[{"name":"isolate"	value:"N405_bin33"}	{"name":"collection_date"	value:"2018-11-13"}	{"name":"depth"	value:"90"}	{"name":"env_broad_scale"	value:"lake water"}	{"name":"env_local_scale"	value:"lake water"}	{"name":"env_medium"	value:"lake water"}	{"name":"geo_loc_name"	value:"USA: Flathead Lake	MT"}	{"name":"isolation_source"	value:"lake water"}	{"name":"lat_lon"	value:"47.867 N 114.067 W"}	{"name":"metagenomic"	value:"1"}	{"name":"environmental-sample"	value:"1"}	{"name":"sample_type"	value:"metagenomic assembly"}	{"name":"metagenome_source"	value:"lake water metagenome"}	{"name":"derived_from"	value:"SAMN33900747"}]	bioprojects:[{"accession":"PRJNA948362"}]	collectionDate:"2018-11-13"	description:{"comment":"Keywords: GSC:MIxS;MIMAG:6.0"	organism:{"organismName":"Nitrosarchaeum sp."	taxId:2026886}	title:"MIMAG Metagenome-assembled Genome sample from Nitrosarchaeum sp."}	geoLocName:"USA: Flathead Lake	MT"	isolate:"N405_bin33"	isolationSource:"lake water"	lastUpdated:"2023-11-07T06:50:58.259"	latLon:"47.867 N 114.067 W"	models:["MIMAG.water"]	owner:{"contacts":[{}]	name:"University of Montana"}	package:"MIMAG.water.6.0"	publicationDate:"2023-11-01T00:00:00.000"	sampleIds:[{"label":"Sample name"	value:"Nitrosarchaeum sp. N405_bin33"}]	status:{"status":"live"	when:"2023-11-01T13:45:44.016"}	submissionDate:"2023-10-31T11:42:15.240"}	comments:"The annotation was added by the NCBI Prokaryotic Genome Annotation Pipeline (PGAP). Information about PGAP can be found here: https://www.ncbi.nlm.nih.gov/genome/annotation_prok/"	genomeNotes:["annotation fails MAG completeness check"	derived from metagenome]	releaseDate:"2023-11-12"	sequencingTech:"Illumina"	submitter:"University of Montana"}	assemblyStats:{"contigL50":43	contigN50:8318	gcCount:"328804"	gcPercent:32.0	genomeCoverage:"11.0x"	numberOfComponentSequences:159	numberOfContigs:159	totalSequenceLength:"1025849"	totalUngappedLength:"1025849"}	averageNucleotideIdentity:{"bestAniMatch":{"ani":83.21	assembly:"GCA_000220175.2"	assemblyCoverage:32.18	category:"type"	organismName:"Nitrosarchaeum koreense"	typeAssemblyCoverage:20.53}	category:"category_na"	comment:"na"	matchStatus:"genus_match"	submittedOrganism:"Nitrosarchaeum sp."	submittedSpecies:"Nitrosarchaeum sp."	taxonomyCheckStatus:"OK"}	currentAccession:"GCA_033548855.1"	organism:{"infraspecificNames":{"isolate":"N405_bin33"}	organismName:"Nitrosarchaeum sp."	taxId:2026886}	sourceDatabase:"SOURCE_DATABASE_GENBANK"	wgsInfo:{"masterWgsUrl":"https://www.ncbi.nlm.nih.gov/nuccore/JAWSTK000000000.1"	wgsContigsUrl:"https://www.ncbi.nlm.nih.gov/Traces/wgs/JAWSTK01"	wgsProjectAccession:"JAWSTK01"}}
{"accession":"GCA_033577415.1"	annotationInfo:{"method":"Best-placed reference protein set; GeneMarkS-2+"	name:"NCBI Prokaryotic Genome Annotation Pipeline (PGAP)"	pipeline:"NCBI Prokaryotic Genome Annotation Pipeline (PGAP)"	provider:"NCBI"	releaseDate:"2023-09-15"	softwareVersion:"6.6"	stats:{"geneCounts":{"nonCoding":53	proteinCoding:1798	pseudogene:5	total:1856}}}	assemblyInfo:{"assemblyLevel":"Scaffold"	assemblyMethod:"hybridSPAdes v. 3.15.3"	assemblyName:"ASM3357741v1"	assemblyStatus:"current"	assemblyType:"haploid"	bioprojectAccession:"PRJNA1012858"	bioprojectLineage:[{"bioprojects":[{"accession":"PRJNA1012858"	title:"Metagenome-assembled genomes (MAGs) retrieved from metagenomics data (Illumina/Nanopore/hybrid assemblies) of SKY hot spring biofilm samples."}]}]	biosample:{"accession":"SAMN37334176"	attributes:[{"name":"collection_date"	value:"2019/2020"}	{"name":"depth"	value:"50 cm"}	{"name":"elev"	value:"50 m"}	{"name":"env_broad_scale"	value:"hot spring [ENVO:00000051]"}	{"name":"env_local_scale"	value:"alkaline hot spring [ENVO:00002119]"}	{"name":"env_medium"	value:"Biofilm [ENVO:01000156]"}	{"name":"geo_loc_name"	value:"Malaysia: Sungkai	Perak"}	{"name":"lat_lon"	value:"3.9956 N 101.3933 E"}	{"name":"isolation_source"	value:"hot spring microbial mat"}	{"name":"isolate"	value:"SKYGB_hs_bin58"}	{"name":"derived_from"	value:"This BioSample is a metagenomic assembly (hybridspades) obtained from the hot spring metagenome BioSamples: SAMN21353065	SAMN21353067	and SAMN37276744."}	{"name":"metagenomic"	value:"1"}	{"name":"environmental-sample"	value:"1"}	{"name":"sample_type"	value:"metagenomic assembly"}	{"name":"metagenome_source"	value:"hot springs metagenome"}]	bioprojects:[{"accession":"PRJNA1012858"}]	collectionDate:"2019/2020"	description:{"comment":"Keywords: GSC:MIxS;MIMAG:6.0"	organism:{"organismName":"Candidatus Caldarchaeum sp."	taxId:2972665}	title:"MIMAG Metagenome-assembled Genome sample from Candidatus Caldarchaeum sp."}	geoLocName:"Malaysia: Sungkai	Perak"	isolate:"SKYGB_hs_bin58"	isolationSource:"hot spring microbial mat"	lastUpdated:"2023-11-14T12:42:29.570"	latLon:"3.9956 N 101.3933 E"	models:["MIMAG.microbial"]	owner:{"contacts":[{}]	name:"Universiti Teknologi Malaysia"}	package:"MIMAG.microbial.6.0"	publicationDate:"2023-11-14T12:42:29.570"	sampleIds:[{"label":"Sample name"	value:"GB_hybridspades_bin.58.permissive"}]	status:{"status":"live"	when:"2023-11-14T12:42:29.570"}	submissionDate:"2023-09-09T04:58:08.127"}	comments:"The annotation was added by the NCBI Prokaryotic Genome Annotation Pipeline (PGAP). Information about PGAP can be found here: https://www.ncbi.nlm.nih.gov/genome/annotation_prok/"	genomeNotes:["derived from metagenome"]	releaseDate:"2023-11-13"	sequencingTech:"Illumina NovaSeq; Oxford Nanopore MinION"	submitter:"Universiti Teknologi Malaysia"}	assemblyStats:{"contigL50":27	contigN50:18465	gcCount:"825467"	gcPercent:53.0	genomeCoverage:"1.0x"	numberOfComponentSequences:177	numberOfContigs:192	numberOfScaffolds:177	scaffoldL50:24	scaffoldN50:19116	totalSequenceLength:"1558112"	totalUngappedLength:"1557395"}	averageNucleotideIdentity:{"bestAniMatch":{"ani":91.16	assembly:"GCA_030059675.1"	assemblyCoverage:0.12	category:"suspected_type"	organismName:"Candidatus Pelearchaeum maunauluense"	typeAssemblyCoverage:0.11}	category:"category_na"	comment:"na"	matchStatus:"low_coverage"	submittedOrganism:"Candidatus Caldarchaeum sp."	submittedSpecies:"Candidatus Caldarchaeum sp."	taxonomyCheckStatus:"Inconclusive"}	currentAccession:"GCA_033577415.1"	organism:{"infraspecificNames":{"isolate":"SKYGB_hs_bin58"}	organismName:"Candidatus Caldarchaeum sp."	taxId:2972665}	sourceDatabase:"SOURCE_DATABASE_GENBANK"	wgsInfo:{"masterWgsUrl":"https://www.ncbi.nlm.nih.gov/nuccore/JAVQYF000000000.1"	wgsContigsUrl:"https://www.ncbi.nlm.nih.gov/Traces/wgs/JAVQYF01"	wgsProjectAccession:"JAVQYF01"}}
{"accession":"GCA_033578675.1"	annotationInfo:{"method":"Best-placed reference protein set; GeneMarkS-2+"	name:"NCBI Prokaryotic Genome Annotation Pipeline (PGAP)"	pipeline:"NCBI Prokaryotic Genome Annotation Pipeline (PGAP)"	provider:"NCBI"	releaseDate:"2023-09-15"	softwareVersion:"6.6"	stats:{"geneCounts":{"nonCoding":47	proteinCoding:1627	pseudogene:1	total:1675}}}	assemblyInfo:{"assemblyLevel":"Contig"	assemblyMethod:"hybridSPAdes v. 3.15.3"	assemblyName:"ASM3357867v1"	assemblyStatus:"current"	assemblyType:"haploid"	bioprojectAccession:"PRJNA1012858"	bioprojectLineage:[{"bioprojects":[{"accession":"PRJNA1012858"	title:"Metagenome-assembled genomes (MAGs) retrieved from metagenomics data (Illumina/Nanopore/hybrid assemblies) of SKY hot spring biofilm samples."}]}]	biosample:{"accession":"SAMN37334147"	attributes:[{"name":"collection_date"	value:"2019/2020"}	{"name":"depth"	value:"50 cm"}	{"name":"elev"	value:"50 m"}	{"name":"env_broad_scale"	value:"hot spring [ENVO:00000051]"}	{"name":"env_local_scale"	value:"alkaline hot spring [ENVO:00002119]"}	{"name":"env_medium"	value:"Biofilm [ENVO:01000156]"}	{"name":"geo_loc_name"	value:"Malaysia: Sungkai	Perak"}	{"name":"lat_lon"	value:"3.9956 N 101.3933 E"}	{"name":"isolation_source"	value:"hot spring microbial mat"}	{"name":"isolate"	value:"SKYGB_hs_bin116"}	{"name":"derived_from"	value:"This BioSample is a metagenomic assembly (hybridspades) obtained from the hot spring metagenome BioSamples: SAMN21353065	SAMN21353067	and SAMN37276744."}	{"name":"metagenomic"	value:"1"}	{"name":"environmental-sample"	value:"1"}	{"name":"sample_type"	value:"metagenomic assembly"}	{"name":"metagenome_source"	value:"hot springs metagenome"}]	bioprojects:[{"accession":"PRJNA1012858"}]	collectionDate:"2019/2020"	description:{"comment":"Keywords: GSC:MIxS;MIMAG:6.0"	organism:{"organismName":"Candidatus Nitrosocaldus sp."	taxId:2697468}	title:"MIMAG Metagenome-assembled Genome sample from Candidatus Nitrosocaldus sp."}	geoLocName:"Malaysia: Sungkai	Perak"	isolate:"SKYGB_hs_bin116"	isolationSource:"hot spring microbial mat"	lastUpdated:"2023-11-14T12:42:29.233"	latLon:"3.9956 N 101.3933 E"	models:["MIMAG.microbial"]	owner:{"contacts":[{}]	name:"Universiti Teknologi Malaysia"}	package:"MIMAG.microbial.6.0"	publicationDate:"2023-11-14T12:42:29.233"	sampleIds:[{"label":"Sample name"	value:"GB_hybridspades_bin.116.orig"}]	status:{"status":"live"	when:"2023-11-14T12:42:29.233"}	submissionDate:"2023-09-09T04:58:07.820"}	comments:"The annotation was added by the NCBI Prokaryotic Genome Annotation Pipeline (PGAP). Information about PGAP can be found here: https://www.ncbi.nlm.nih.gov/genome/annotation_prok/"	genomeNotes:["annotation fails MAG completeness check"	derived from metagenome]	releaseDate:"2023-11-13"	sequencingTech:"Illumina NovaSeq; Oxford Nanopore MinION"	submitter:"Universiti Teknologi Malaysia"}	assemblyStats:{"contigL50":7	contigN50:68255	gcCount:"737172"	gcPercent:49.5	genomeCoverage:"15.0x"	numberOfComponentSequences:38	numberOfContigs:38	totalSequenceLength:"1490031"	totalUngappedLength:"1490031"}	averageNucleotideIdentity:{"bestAniMatch":{"ani":82.07	assembly:"GCA_013538675.1"	assemblyCoverage:23.28	category:"suspected_type"	organismName:"Candidatus Nitrosocaldus tengchongensis"	typeAssemblyCoverage:27.96}	category:"category_na"	comment:"na"	matchStatus:"genus_match"	submittedOrganism:"Candidatus Nitrosocaldus sp."	submittedSpecies:"Candidatus Nitrosocaldus sp."	taxonomyCheckStatus:"OK"}	currentAccession:"GCA_033578675.1"	organism:{"infraspecificNames":{"isolate":"SKYGB_hs_bin116"}	organismName:"Candidatus Nitrosocaldus sp."	taxId:2697468}	sourceDatabase:"SOURCE_DATABASE_GENBANK"	wgsInfo:{"masterWgsUrl":"https://www.ncbi.nlm.nih.gov/nuccore/JAVQXC000000000.1"	wgsContigsUrl:"https://www.ncbi.nlm.nih.gov/Traces/wgs/JAVQXC01"	wgsProjectAccession:"JAVQXC01"}}
{"accession":"GCA_033580815.1"	annotationInfo:{"method":"Best-placed reference protein set; GeneMarkS-2+"	name:"NCBI Prokaryotic Genome Annotation Pipeline (PGAP)"	pipeline:"NCBI Prokaryotic Genome Annotation Pipeline (PGAP)"	provider:"NCBI"	releaseDate:"2023-09-15"	softwareVersion:"6.6"	stats:{"geneCounts":{"nonCoding":37	proteinCoding:1036	total:1073}}}	assemblyInfo:{"assemblyLevel":"Contig"	assemblyMethod:"hybridSPAdes v. 3.15.3"	assemblyName:"ASM3358081v1"	assemblyStatus:"current"	assemblyType:"haploid"	bioprojectAccession:"PRJNA1012858"	bioprojectLineage:[{"bioprojects":[{"accession":"PRJNA1012858"	title:"Metagenome-assembled genomes (MAGs) retrieved from metagenomics data (Illumina/Nanopore/hybrid assemblies) of SKY hot spring biofilm samples."}]}]	biosample:{"accession":"SAMN37334069"	attributes:[{"name":"collection_date"	value:"2019/2020"}	{"name":"depth"	value:"50 cm"}	{"name":"elev"	value:"50 m"}	{"name":"env_broad_scale"	value:"hot spring [ENVO:00000051]"}	{"name":"env_local_scale"	value:"alkaline hot spring [ENVO:00002119]"}	{"name":"env_medium"	value:"Biofilm [ENVO:01000156]"}	{"name":"geo_loc_name"	value:"Malaysia: Sungkai	Perak"}	{"name":"lat_lon"	value:"3.9956 N 101.3933 E"}	{"name":"isolation_source"	value:"hot spring microbial mat"}	{"name":"isolate"	value:"SKYBB_hs_bin7"}	{"name":"derived_from"	value:"This BioSample is a metagenomic assembly (hybridspades) obtained from the hot spring metagenome BioSamples: SAMN21353068	SAMN21353070	and SAMN37276745."}	{"name":"metagenomic"	value:"1"}	{"name":"environmental-sample"	value:"1"}	{"name":"sample_type"	value:"metagenomic assembly"}	{"name":"metagenome_source"	value:"hot springs metagenome"}]	bioprojects:[{"accession":"PRJNA1012858"}]	collectionDate:"2019/2020"	description:{"comment":"Keywords: GSC:MIxS;MIMAG:6.0"	organism:{"organismName":"Candidatus Caldarchaeum sp."	taxId:2972665}	title:"MIMAG Metagenome-assembled Genome sample from Candidatus Caldarchaeum sp."}	geoLocName:"Malaysia: Sungkai	Perak"	isolate:"SKYBB_hs_bin7"	isolationSource:"hot spring microbial mat"	lastUpdated:"2023-11-14T12:42:28.110"	latLon:"3.9956 N 101.3933 E"	models:["MIMAG.microbial"]	owner:{"contacts":[{}]	name:"Universiti Teknologi Malaysia"}	package:"MIMAG.microbial.6.0"	publicationDate:"2023-11-14T12:42:28.110"	sampleIds:[{"label":"Sample name"	value:"BB_hybridspades_bin.7.orig"}]	status:{"status":"live"	when:"2023-11-14T12:42:28.110"}	submissionDate:"2023-09-09T04:58:06.937"}	comments:"The annotation was added by the NCBI Prokaryotic Genome Annotation Pipeline (PGAP). Information about PGAP can be found here: https://www.ncbi.nlm.nih.gov/genome/annotation_prok/"	genomeNotes:["derived from metagenome"]	releaseDate:"2023-11-13"	sequencingTech:"Illumina NovaSeq; Oxford Nanopore MinION"	submitter:"Universiti Teknologi Malaysia"}	assemblyStats:{"contigL50":4	contigN50:52559	gcCount:"479350"	gcPercent:50.5	genomeCoverage:"525.0x"	numberOfComponentSequences:24	numberOfContigs:24	totalSequenceLength:"945734"	totalUngappedLength:"945734"}	averageNucleotideIdentity:{"category":"category_na"	comment:"na"	matchStatus:"status_na"	submittedOrganism:"Candidatus Caldarchaeum sp."	submittedSpecies:"Candidatus Caldarchaeum sp."	taxonomyCheckStatus:"Inconclusive"}	currentAccession:"GCA_033580815.1"	organism:{"infraspecificNames":{"isolate":"SKYBB_hs_bin7"}	organismName:"Candidatus Caldarchaeum sp."	taxId:2972665}	sourceDatabase:"SOURCE_DATABASE_GENBANK"	wgsInfo:{"masterWgsUrl":"https://www.ncbi.nlm.nih.gov/nuccore/JAVQUC000000000.1"	wgsContigsUrl:"https://www.ncbi.nlm.nih.gov/Traces/wgs/JAVQUC01"	wgsProjectAccession:"JAVQUC01"}}
{"accession":"GCA_033581595.1"	annotationInfo:{"method":"Best-placed reference protein set; GeneMarkS-2+"	name:"NCBI Prokaryotic Genome Annotation Pipeline (PGAP)"	pipeline:"NCBI Prokaryotic Genome Annotation Pipeline (PGAP)"	provider:"NCBI"	releaseDate:"2023-09-15"	softwareVersion:"6.6"	stats:{"geneCounts":{"nonCoding":33	proteinCoding:1459	pseudogene:4	total:1496}}}	assemblyInfo:{"assemblyLevel":"Contig"	assemblyMethod:"hybridSPAdes v. 3.15.3"	assemblyName:"ASM3358159v1"	assemblyStatus:"current"	assemblyType:"haploid"	bioprojectAccession:"PRJNA1012858"	bioprojectLineage:[{"bioprojects":[{"accession":"PRJNA1012858"	title:"Metagenome-assembled genomes (MAGs) retrieved from metagenomics data (Illumina/Nanopore/hybrid assemblies) of SKY hot spring biofilm samples."}]}]	biosample:{"accession":"SAMN37334041"	attributes:[{"name":"collection_date"	value:"2019/2020"}	{"name":"depth"	value:"50 cm"}	{"name":"elev"	value:"50 m"}	{"name":"env_broad_scale"	value:"hot spring [ENVO:00000051]"}	{"name":"env_local_scale"	value:"alkaline hot spring [ENVO:00002119]"}	{"name":"env_medium"	value:"Biofilm [ENVO:01000156]"}	{"name":"geo_loc_name"	value:"Malaysia: Sungkai	Perak"}	{"name":"lat_lon"	value:"3.9956 N 101.3933 E"}	{"name":"isolation_source"	value:"hot spring microbial mat"}	{"name":"isolate"	value:"SKYBB_hs_bin134"}	{"name":"derived_from"	value:"This BioSample is a metagenomic assembly (hybridspades) obtained from the hot spring metagenome BioSamples: SAMN21353068	SAMN21353070	and SAMN37276745."}	{"name":"metagenomic"	value:"1"}	{"name":"environmental-sample"	value:"1"}	{"name":"sample_type"	value:"metagenomic assembly"}	{"name":"metagenome_source"	value:"hot springs metagenome"}]	bioprojects:[{"accession":"PRJNA1012858"}]	collectionDate:"2019/2020"	description:{"comment":"Keywords: GSC:MIxS;MIMAG:6.0"	organism:{"organismName":"Candidatus Caldarchaeum sp."	taxId:2972665}	title:"MIMAG Metagenome-assembled Genome sample from Candidatus Caldarchaeum sp."}	geoLocName:"Malaysia: Sungkai	Perak"	isolate:"SKYBB_hs_bin134"	isolationSource:"hot spring microbial mat"	lastUpdated:"2023-11-14T12:42:27.467"	latLon:"3.9956 N 101.3933 E"	models:["MIMAG.microbial"]	owner:{"contacts":[{}]	name:"Universiti Teknologi Malaysia"}	package:"MIMAG.microbial.6.0"	publicationDate:"2023-11-14T12:42:27.467"	sampleIds:[{"label":"Sample name"	value:"BB_hybridspades_bin.134.orig"}]	status:{"status":"live"	when:"2023-11-14T12:42:27.467"}	submissionDate:"2023-09-09T04:58:06.590"}	comments:"The annotation was added by the NCBI Prokaryotic Genome Annotation Pipeline (PGAP). Information about PGAP can be found here: https://www.ncbi.nlm.nih.gov/genome/annotation_prok/"	genomeNotes:["derived from metagenome"]	releaseDate:"2023-11-13"	sequencingTech:"Illumina NovaSeq; Oxford Nanopore MinION"	submitter:"Universiti Teknologi Malaysia"}	assemblyStats:{"contigL50":15	contigN50:22751	gcCount:"701134"	gcPercent:52.5	genomeCoverage:"895.0x"	numberOfComponentSequences:98	numberOfContigs:98	totalSequenceLength:"1335438"	totalUngappedLength:"1335438"}	averageNucleotideIdentity:{"bestAniMatch":{"ani":89.18	assembly:"GCA_030059675.1"	assemblyCoverage:0.18	category:"suspected_type"	organismName:"Candidatus Pelearchaeum maunauluense"	typeAssemblyCoverage:0.13}	category:"category_na"	comment:"na"	matchStatus:"low_coverage"	submittedOrganism:"Candidatus Caldarchaeum sp."	submittedSpecies:"Candidatus Caldarchaeum sp."	taxonomyCheckStatus:"Inconclusive"}	currentAccession:"GCA_033581595.1"	organism:{"infraspecificNames":{"isolate":"SKYBB_hs_bin134"}	organismName:"Candidatus Caldarchaeum sp."	taxId:2972665}	sourceDatabase:"SOURCE_DATABASE_GENBANK"	wgsInfo:{"masterWgsUrl":"https://www.ncbi.nlm.nih.gov/nuccore/JAVQTA000000000.1"	wgsContigsUrl:"https://www.ncbi.nlm.nih.gov/Traces/wgs/JAVQTA01"	wgsProjectAccession:"JAVQTA01"}}
{"accession":"GCA_033582075.1"	annotationInfo:{"method":"Best-placed reference protein set; GeneMarkS-2+"	name:"NCBI Prokaryotic Genome Annotation Pipeline (PGAP)"	pipeline:"NCBI Prokaryotic Genome Annotation Pipeline (PGAP)"	provider:"NCBI"	releaseDate:"2023-09-15"	softwareVersion:"6.6"	stats:{"geneCounts":{"nonCoding":49	proteinCoding:1668	pseudogene:1	total:1718}}}	assemblyInfo:{"assemblyLevel":"Scaffold"	assemblyMethod:"MEGAHIT v. 1.2.9"	assemblyName:"ASM3358207v1"	assemblyStatus:"current"	assemblyType:"haploid"	bioprojectAccession:"PRJNA1012858"	bioprojectLineage:[{"bioprojects":[{"accession":"PRJNA1012858"	title:"Metagenome-assembled genomes (MAGs) retrieved from metagenomics data (Illumina/Nanopore/hybrid assemblies) of SKY hot spring biofilm samples."}]}]	biosample:{"accession":"SAMN37334016"	attributes:[{"name":"collection_date"	value:"2019/2020"}	{"name":"depth"	value:"50 cm"}	{"name":"elev"	value:"50 m"}	{"name":"env_broad_scale"	value:"hot spring [ENVO:00000051]"}	{"name":"env_local_scale"	value:"alkaline hot spring [ENVO:00002119]"}	{"name":"env_medium"	value:"Biofilm [ENVO:01000156]"}	{"name":"geo_loc_name"	value:"Malaysia: Sungkai	Perak"}	{"name":"lat_lon"	value:"3.9956 N 101.3933 E"}	{"name":"isolation_source"	value:"hot spring microbial mat"}	{"name":"isolate"	value:"SKYBB_h_bin46"}	{"name":"derived_from"	value:"This BioSample is a metagenomic assembly (MEGAHIT) obtained from the hot spring metagenome BioSamples: SAMN21353068	SAMN21353070	and SAMN37276745."}	{"name":"metagenomic"	value:"1"}	{"name":"environmental-sample"	value:"1"}	{"name":"sample_type"	value:"metagenomic assembly"}	{"name":"metagenome_source"	value:"hot springs metagenome"}]	bioprojects:[{"accession":"PRJNA1012858"}]	collectionDate:"2019/2020"	description:{"comment":"Keywords: GSC:MIxS;MIMAG:6.0"	organism:{"organismName":"Candidatus Nitrosocaldus sp."	taxId:2697468}	title:"MIMAG Metagenome-assembled Genome sample from Candidatus Nitrosocaldus sp."}	geoLocName:"Malaysia: Sungkai	Perak"	isolate:"SKYBB_h_bin46"	isolationSource:"hot spring microbial mat"	lastUpdated:"2023-11-14T12:42:26.823"	latLon:"3.9956 N 101.3933 E"	models:["MIMAG.microbial"]	owner:{"contacts":[{}]	name:"Universiti Teknologi Malaysia"}	package:"MIMAG.microbial.6.0"	publicationDate:"2023-11-14T12:42:26.823"	sampleIds:[{"label":"Sample name"	value:"BB_hybrid_bin.46.strict"}]	status:{"status":"live"	when:"2023-11-14T12:42:26.823"}	submissionDate:"2023-09-09T04:58:06.247"}	comments:"The annotation was added by the NCBI Prokaryotic Genome Annotation Pipeline (PGAP). Information about PGAP can be found here: https://www.ncbi.nlm.nih.gov/genome/annotation_prok/"	genomeNotes:["annotation fails MAG completeness check"	derived from metagenome]	releaseDate:"2023-11-13"	sequencingTech:"Illumina NovaSeq; Oxford Nanopore MinION"	submitter:"Universiti Teknologi Malaysia"}	assemblyStats:{"contigL50":6	contigN50:79570	gcCount:"752491"	gcPercent:49.5	genomeCoverage:"1.0x"	numberOfComponentSequences:56	numberOfContigs:66	numberOfScaffolds:56	scaffoldL50:5	scaffoldN50:91662	totalSequenceLength:"1523858"	totalUngappedLength:"1522947"}	averageNucleotideIdentity:{"bestAniMatch":{"ani":81.88	assembly:"GCA_013538675.1"	assemblyCoverage:23.47	category:"suspected_type"	organismName:"Candidatus Nitrosocaldus tengchongensis"	typeAssemblyCoverage:28.81}	category:"category_na"	comment:"na"	matchStatus:"genus_match"	submittedOrganism:"Candidatus Nitrosocaldus sp."	submittedSpecies:"Candidatus Nitrosocaldus sp."	taxonomyCheckStatus:"OK"}	currentAccession:"GCA_033582075.1"	organism:{"infraspecificNames":{"isolate":"SKYBB_h_bin46"}	organismName:"Candidatus Nitrosocaldus sp."	taxId:2697468}	sourceDatabase:"SOURCE_DATABASE_GENBANK"	wgsInfo:{"masterWgsUrl":"https://www.ncbi.nlm.nih.gov/nuccore/JAVQSB000000000.1"	wgsContigsUrl:"https://www.ncbi.nlm.nih.gov/Traces/wgs/JAVQSB01"	wgsProjectAccession:"JAVQSB01"}}
{"accession":"GCA_033582395.1"	annotationInfo:{"method":"Best-placed reference protein set; GeneMarkS-2+"	name:"NCBI Prokaryotic Genome Annotation Pipeline (PGAP)"	pipeline:"NCBI Prokaryotic Genome Annotation Pipeline (PGAP)"	provider:"NCBI"	releaseDate:"2023-09-15"	softwareVersion:"6.6"	stats:{"geneCounts":{"nonCoding":34	proteinCoding:1773	pseudogene:7	total:1814}}}	assemblyInfo:{"assemblyLevel":"Contig"	assemblyMethod:"MEGAHIT v. 1.2.9"	assemblyName:"ASM3358239v1"	assemblyStatus:"current"	assemblyType:"haploid"	bioprojectAccession:"PRJNA1012858"	bioprojectLineage:[{"bioprojects":[{"accession":"PRJNA1012858"	title:"Metagenome-assembled genomes (MAGs) retrieved from metagenomics data (Illumina/Nanopore/hybrid assemblies) of SKY hot spring biofilm samples."}]}]	biosample:{"accession":"SAMN37334006"	attributes:[{"name":"collection_date"	value:"2019/2020"}	{"name":"depth"	value:"50 cm"}	{"name":"elev"	value:"50 m"}	{"name":"env_broad_scale"	value:"hot spring [ENVO:00000051]"}	{"name":"env_local_scale"	value:"alkaline hot spring [ENVO:00002119]"}	{"name":"env_medium"	value:"Biofilm [ENVO:01000156]"}	{"name":"geo_loc_name"	value:"Malaysia: Sungkai	Perak"}	{"name":"lat_lon"	value:"3.9956 N 101.3933 E"}	{"name":"isolation_source"	value:"hot spring microbial mat"}	{"name":"isolate"	value:"SKYBB_h_bin126"}	{"name":"derived_from"	value:"This BioSample is a metagenomic assembly (MEGAHIT) obtained from the hot spring metagenome BioSamples: SAMN21353068	SAMN21353070	and SAMN37276745."}	{"name":"metagenomic"	value:"1"}	{"name":"environmental-sample"	value:"1"}	{"name":"sample_type"	value:"metagenomic assembly"}	{"name":"metagenome_source"	value:"hot springs metagenome"}]	bioprojects:[{"accession":"PRJNA1012858"}]	collectionDate:"2019/2020"	description:{"comment":"Keywords: GSC:MIxS;MIMAG:6.0"	organism:{"organismName":"Candidatus Caldarchaeum sp."	taxId:2972665}	title:"MIMAG Metagenome-assembled Genome sample from Candidatus Caldarchaeum sp."}	geoLocName:"Malaysia: Sungkai	Perak"	isolate:"SKYBB_h_bin126"	isolationSource:"hot spring microbial mat"	lastUpdated:"2023-11-14T12:42:27.633"	latLon:"3.9956 N 101.3933 E"	models:["MIMAG.microbial"]	owner:{"contacts":[{}]	name:"Universiti Teknologi Malaysia"}	package:"MIMAG.microbial.6.0"	publicationDate:"2023-11-14T12:42:27.633"	sampleIds:[{"label":"Sample name"	value:"BB_hybrid_bin.126.orig"}]	status:{"status":"live"	when:"2023-11-14T12:42:27.633"}	submissionDate:"2023-09-09T04:58:06.143"}	comments:"The annotation was added by the NCBI Prokaryotic Genome Annotation Pipeline (PGAP). Information about PGAP can be found here: https://www.ncbi.nlm.nih.gov/genome/annotation_prok/"	genomeNotes:["derived from metagenome"]	releaseDate:"2023-11-13"	sequencingTech:"Illumina NovaSeq; Oxford Nanopore MinION"	submitter:"Universiti Teknologi Malaysia"}	assemblyStats:{"contigL50":74	contigN50:5829	gcCount:"750649"	gcPercent:53.0	genomeCoverage:"70.0x"	numberOfComponentSequences:322	numberOfContigs:322	totalSequenceLength:"1417770"	totalUngappedLength:"1417770"}	averageNucleotideIdentity:{"bestAniMatch":{"ani":95.65	assembly:"GCA_003056285.1"	assemblyCoverage:0.1	category:"suspected_type"	organismName:"Candidatus Terraquivivens tikiterensis"	typeAssemblyCoverage:0.09}	category:"category_na"	comment:"na"	matchStatus:"low_coverage"	submittedOrganism:"Candidatus Caldarchaeum sp."	submittedSpecies:"Candidatus Caldarchaeum sp."	taxonomyCheckStatus:"Inconclusive"}	currentAccession:"GCA_033582395.1"	organism:{"infraspecificNames":{"isolate":"SKYBB_h_bin126"}	organismName:"Candidatus Caldarchaeum sp."	taxId:2972665}	sourceDatabase:"SOURCE_DATABASE_GENBANK"	wgsInfo:{"masterWgsUrl":"https://www.ncbi.nlm.nih.gov/nuccore/JAVQRR000000000.1"	wgsContigsUrl:"https://www.ncbi.nlm.nih.gov/Traces/wgs/JAVQRR01"	wgsProjectAccession:"JAVQRR01"}}
{"accession":"GCA_033583485.1"	annotationInfo:{"method":"Best-placed reference protein set; GeneMarkS-2+"	name:"NCBI Prokaryotic Genome Annotation Pipeline (PGAP)"	pipeline:"NCBI Prokaryotic Genome Annotation Pipeline (PGAP)"	provider:"NCBI"	releaseDate:"2023-09-15"	softwareVersion:"6.6"	stats:{"geneCounts":{"nonCoding":49	proteinCoding:1829	pseudogene:5	total:1883}}}	assemblyInfo:{"assemblyLevel":"Scaffold"	assemblyMethod:"MEGAHIT v. 1.2.9"	assemblyName:"ASM3358348v1"	assemblyStatus:"current"	assemblyType:"haploid"	bioprojectAccession:"PRJNA1012858"	bioprojectLineage:[{"bioprojects":[{"accession":"PRJNA1012858"	title:"Metagenome-assembled genomes (MAGs) retrieved from metagenomics data (Illumina/Nanopore/hybrid assemblies) of SKY hot spring biofilm samples."}]}]	biosample:{"accession":"SAMN37334202"	attributes:[{"name":"collection_date"	value:"2019/2020"}	{"name":"depth"	value:"50 cm"}	{"name":"elev"	value:"50 m"}	{"name":"env_broad_scale"	value:"hot spring [ENVO:00000051]"}	{"name":"env_local_scale"	value:"alkaline hot spring [ENVO:00002119]"}	{"name":"env_medium"	value:"Biofilm [ENVO:01000156]"}	{"name":"geo_loc_name"	value:"Malaysia: Sungkai	Perak"}	{"name":"lat_lon"	value:"3.9956 N 101.3933 E"}	{"name":"isolation_source"	value:"hot spring microbial mat"}	{"name":"isolate"	value:"SKYGB_i_bin24"}	{"name":"derived_from"	value:"This BioSample is a metagenomic assembly (MEGAHIT) obtained from the hot spring metagenome BioSamples: SAMN21353065 and SAMN21353067."}	{"name":"metagenomic"	value:"1"}	{"name":"environmental-sample"	value:"1"}	{"name":"sample_type"	value:"metagenomic assembly"}	{"name":"metagenome_source"	value:"hot springs metagenome"}]	bioprojects:[{"accession":"PRJNA1012858"}]	collectionDate:"2019/2020"	description:{"comment":"Keywords: GSC:MIxS;MIMAG:6.0"	organism:{"organismName":"Candidatus Caldarchaeum sp."	taxId:2972665}	title:"MIMAG Metagenome-assembled Genome sample from Candidatus Caldarchaeum sp."}	geoLocName:"Malaysia: Sungkai	Perak"	isolate:"SKYGB_i_bin24"	isolationSource:"hot spring microbial mat"	lastUpdated:"2023-11-14T12:42:29.770"	latLon:"3.9956 N 101.3933 E"	models:["MIMAG.microbial"]	owner:{"contacts":[{}]	name:"Universiti Teknologi Malaysia"}	package:"MIMAG.microbial.6.0"	publicationDate:"2023-11-14T12:42:29.770"	sampleIds:[{"label":"Sample name"	value:"GB_illumina_bin.24.strict"}]	status:{"status":"live"	when:"2023-11-14T12:42:29.770"}	submissionDate:"2023-09-09T04:58:08.400"}	comments:"The annotation was added by the NCBI Prokaryotic Genome Annotation Pipeline (PGAP). Information about PGAP can be found here: https://www.ncbi.nlm.nih.gov/genome/annotation_prok/"	genomeNotes:["derived from metagenome"]	releaseDate:"2023-11-13"	sequencingTech:"Illumina NovaSeq"	submitter:"Universiti Teknologi Malaysia"}	assemblyStats:{"contigL50":54	contigN50:7782	gcCount:"809414"	gcPercent:52.5	genomeCoverage:"9.0x"	numberOfComponentSequences:349	numberOfContigs:359	numberOfScaffolds:349	scaffoldL50:54	scaffoldN50:7782	totalSequenceLength:"1544944"	totalUngappedLength:"1544844"}	averageNucleotideIdentity:{"category":"category_na"	comment:"na"	matchStatus:"status_na"	submittedOrganism:"Candidatus Caldarchaeum sp."	submittedSpecies:"Candidatus Caldarchaeum sp."	taxonomyCheckStatus:"Inconclusive"}	currentAccession:"GCA_033583485.1"	organism:{"infraspecificNames":{"isolate":"SKYGB_i_bin24"}	organismName:"Candidatus Caldarchaeum sp."	taxId:2972665}	sourceDatabase:"SOURCE_DATABASE_GENBANK"	wgsInfo:{"masterWgsUrl":"https://www.ncbi.nlm.nih.gov/nuccore/JAVQZF000000000.1"	wgsContigsUrl:"https://www.ncbi.nlm.nih.gov/Traces/wgs/JAVQZF01"	wgsProjectAccession:"JAVQZF01"}}
{"accession":"GCA_033720715.1"	annotationInfo:{"method":"Best-placed reference protein set; GeneMarkS-2+"	name:"NCBI Prokaryotic Genome Annotation Pipeline (PGAP)"	pipeline:"NCBI Prokaryotic Genome Annotation Pipeline (PGAP)"	provider:"NCBI"	releaseDate:"2023-11-10"	softwareVersion:"6.6"	stats:{"geneCounts":{"nonCoding":32	proteinCoding:1307	pseudogene:3	total:1342}}}	assemblyInfo:{"assemblyLevel":"Contig"	assemblyMethod:"MetaWRAP v. 1.2.1"	assemblyName:"ASM3372071v1"	assemblyStatus:"current"	assemblyType:"haploid"	bioprojectAccession:"PRJNA1030130"	bioprojectLineage:[{"bioprojects":[{"accession":"PRJNA1030130"	title:"Metagenomic assembled genomes of Hainan Island tidal flat regions"}]}]	biosample:{"accession":"SAMN37905587"	attributes:[{"name":"isolation_source"	value:"Intertidal sediment"}	{"name":"collection_date"	value:"2020-09"}	{"name":"geo_loc_name"	value:"China: tidal flats of Hainan Island"}	{"name":"lat_lon"	value:"19.15 N 108.67 E"}	{"name":"isolate"	value:"HN16.bin.24"}	{"name":"depth"	value:"0 m"}	{"name":"elev"	value:"Not applicable"}	{"name":"env_broad_scale"	value:"Marine biome [ENVO:00000447]"}	{"name":"env_local_scale"	value:"Marine sediment [ENVO:03000033]"}	{"name":"env_medium"	value:"Intertidal sediment [ENVO:00002179]"}	{"name":"metagenomic"	value:"1"}	{"name":"environmental-sample"	value:"1"}	{"name":"sample_type"	value:"metagenomic assembly"}	{"name":"metagenome_source"	value:"tidal flat metagenome"}	{"name":"derived_from"	value:"SAMN30677861"}]	bioprojects:[{"accession":"PRJNA1030130"}]	collectionDate:"2020-09"	description:{"comment":"Keywords: GSC:MIxS;MIMAG:6.0"	organism:{"organismName":"Nitrosopumilaceae archaeon"	taxId:2202732}	title:"MIMAG Metagenome-assembled Genome sample from Nitrosopumilaceae archaeon"}	geoLocName:"China: tidal flats of Hainan Island"	isolate:"HN16.bin.24"	isolationSource:"Intertidal sediment"	lastUpdated:"2023-11-09T14:57:49.562"	latLon:"19.15 N 108.67 E"	models:["MIMAG.sediment"]	owner:{"contacts":[{}]	name:"Zhejiang Sci-Tech University"}	package:"MIMAG.sediment.6.0"	publicationDate:"2023-10-25T00:00:00.000"	sampleIds:[{"label":"Sample name"	value:"HN16.bin.24"}]	status:{"status":"live"	when:"2023-10-25T14:27:22.043"}	submissionDate:"2023-10-20T12:27:07.306"}	comments:"The annotation was added by the NCBI Prokaryotic Genome Annotation Pipeline (PGAP). Information about PGAP can be found here: https://www.ncbi.nlm.nih.gov/genome/annotation_prok/"	genomeNotes:["derived from metagenome"	genus undefined]	releaseDate:"2023-11-15"	sequencingTech:"Illumina NovaSeq"	submitter:"Zhejiang Sci-Tech University"}	assemblyStats:{"contigL50":19	contigN50:15099	gcCount:"356352"	gcPercent:34.5	genomeCoverage:"6.3x"	numberOfComponentSequences:97	numberOfContigs:97	totalSequenceLength:"1033332"	totalUngappedLength:"1033332"}	averageNucleotideIdentity:{"bestAniMatch":{"ani":78.75	assembly:"GCA_000875775.1"	assemblyCoverage:11.72	category:"type"	organismName:"Nitrosopumilus piranensis"	typeAssemblyCoverage:7.07}	category:"category_na"	comment:"na"	matchStatus:"low_coverage"	submittedOrganism:"Nitrosopumilaceae archaeon"	submittedSpecies:"Nitrosopumilaceae archaeon"	taxonomyCheckStatus:"Inconclusive"}	currentAccession:"GCA_033720715.1"	organism:{"infraspecificNames":{"isolate":"HN16.bin.24"}	organismName:"Nitrosopumilaceae archaeon"	taxId:2202732}	sourceDatabase:"SOURCE_DATABASE_GENBANK"	wgsInfo:{"masterWgsUrl":"https://www.ncbi.nlm.nih.gov/nuccore/JAWWBZ000000000.1"	wgsContigsUrl:"https://www.ncbi.nlm.nih.gov/Traces/wgs/JAWWBZ01"	wgsProjectAccession:"JAWWBZ01"}}
{"accession":"GCA_033721355.1"	annotationInfo:{"method":"Best-placed reference protein set; GeneMarkS-2+"	name:"NCBI Prokaryotic Genome Annotation Pipeline (PGAP)"	pipeline:"NCBI Prokaryotic Genome Annotation Pipeline (PGAP)"	provider:"NCBI"	releaseDate:"2023-11-10"	softwareVersion:"6.6"	stats:{"geneCounts":{"nonCoding":45	proteinCoding:1409	pseudogene:3	total:1457}}}	assemblyInfo:{"assemblyLevel":"Contig"	assemblyMethod:"MetaWRAP v. 1.2.1"	assemblyName:"ASM3372135v1"	assemblyStatus:"current"	assemblyType:"haploid"	bioprojectAccession:"PRJNA1030130"	bioprojectLineage:[{"bioprojects":[{"accession":"PRJNA1030130"	title:"Metagenomic assembled genomes of Hainan Island tidal flat regions"}]}]	biosample:{"accession":"SAMN37905554"	attributes:[{"name":"isolation_source"	value:"Intertidal sediment"}	{"name":"collection_date"	value:"2020-09"}	{"name":"geo_loc_name"	value:"China: tidal flats of Hainan Island"}	{"name":"lat_lon"	value:"19.86 N 109.23 E"}	{"name":"isolate"	value:"HN15.bin.9"}	{"name":"depth"	value:"0 m"}	{"name":"elev"	value:"Not applicable"}	{"name":"env_broad_scale"	value:"Marine biome [ENVO:00000447]"}	{"name":"env_local_scale"	value:"Marine sediment [ENVO:03000033]"}	{"name":"env_medium"	value:"Intertidal sediment [ENVO:00002179]"}	{"name":"metagenomic"	value:"1"}	{"name":"environmental-sample"	value:"1"}	{"name":"sample_type"	value:"metagenomic assembly"}	{"name":"metagenome_source"	value:"tidal flat metagenome"}	{"name":"derived_from"	value:"SAMN30677860"}]	bioprojects:[{"accession":"PRJNA1030130"}]	collectionDate:"2020-09"	description:{"comment":"Keywords: GSC:MIxS;MIMAG:6.0"	organism:{"organismName":"Nitrosopumilaceae archaeon"	taxId:2202732}	title:"MIMAG Metagenome-assembled Genome sample from Nitrosopumilaceae archaeon"}	geoLocName:"China: tidal flats of Hainan Island"	isolate:"HN15.bin.9"	isolationSource:"Intertidal sediment"	lastUpdated:"2023-11-09T14:57:49.065"	latLon:"19.86 N 109.23 E"	models:["MIMAG.sediment"]	owner:{"contacts":[{}]	name:"Zhejiang Sci-Tech University"}	package:"MIMAG.sediment.6.0"	publicationDate:"2023-10-25T00:00:00.000"	sampleIds:[{"label":"Sample name"	value:"HN15.bin.9"}]	status:{"status":"live"	when:"2023-10-25T14:27:21.584"}	submissionDate:"2023-10-20T12:27:06.986"}	comments:"The annotation was added by the NCBI Prokaryotic Genome Annotation Pipeline (PGAP). Information about PGAP can be found here: https://www.ncbi.nlm.nih.gov/genome/annotation_prok/"	genomeNotes:["derived from metagenome"	fragmented assembly	genus undefined]	releaseDate:"2023-11-15"	sequencingTech:"Illumina NovaSeq"	submitter:"Zhejiang Sci-Tech University"}	assemblyStats:{"contigL50":82	contigN50:2172	gcCount:"327203"	gcPercent:35.5	genomeCoverage:"27.4x"	numberOfComponentSequences:419	numberOfContigs:419	totalSequenceLength:"928103"	totalUngappedLength:"928103"}	averageNucleotideIdentity:{"bestAniMatch":{"ani":79.7	assembly:"GCA_000018465.1"	assemblyCoverage:3.56	category:"type"	organismName:"Nitrosopumilus maritimus"	typeAssemblyCoverage:2.0}	category:"category_na"	comment:"na"	matchStatus:"low_coverage"	submittedOrganism:"Nitrosopumilaceae archaeon"	submittedSpecies:"Nitrosopumilaceae archaeon"	taxonomyCheckStatus:"Inconclusive"}	currentAccession:"GCA_033721355.1"	organism:{"infraspecificNames":{"isolate":"HN15.bin.9"}	organismName:"Nitrosopumilaceae archaeon"	taxId:2202732}	sourceDatabase:"SOURCE_DATABASE_GENBANK"	wgsInfo:{"masterWgsUrl":"https://www.ncbi.nlm.nih.gov/nuccore/JAWWAS000000000.1"	wgsContigsUrl:"https://www.ncbi.nlm.nih.gov/Traces/wgs/JAWWAS01"	wgsProjectAccession:"JAWWAS01"}}
