## Supplementary material for "Recontextualizing Eukaryogenesis via Computational Analysis of RNA Processing in 16,449 Archaeal Genomes": (Already in PDF as an Google Spreadsheet Link) Supplementary Resource 1: Raw Results (part 9 of 60)

### Sheet: Genome Summary (continued)
{"accession":"GCA_000011585.1"	annotationInfo:{"name":"Annotation submitted by University of Washington"	provider:"University of Washington"	releaseDate:"2015-02-28"	stats:{"geneCounts":{"nonCoding":50	proteinCoding:1722	total:1772}}}	assemblyInfo:{"assemblyLevel":"Complete Genome"	assemblyName:"ASM1158v1"	assemblyStatus:"current"	assemblyType:"haploid"	bioprojectAccession:"PRJNA10632"	bioprojectLineage:[{"bioprojects":[{"accession":"PRJNA10632"	title:"Anaerobic methane-producing archeon"}]}]	biosample:{"accession":"SAMEA3138215"	attributes:[{"name":"Alias"	value:"GCA_000011585"}	{"name":"Broker name"	value:"European Nucleotide Archive"}	{"name":"ENA checklist"	value:"ERC000011"}	{"name":"INSDC center alias"	value:"EBI"}	{"name":"INSDC center name"	value:"European Bioinformatics Institute"}	{"name":"INSDC first public"	value:"2014-11-20T12:20:15Z"}	{"name":"INSDC last update"	value:"2014-11-20T11:47:18Z"}	{"name":"INSDC status"	value:"public"}	{"name":"SRA accession"	value:"ERS610150"}	{"name":"sample_name"	value:"ERS610150"}	{"name":"Title"	value:"BioSample entry for genome collection GCA_000011585"}	{"name":"strain"	value:"S2"}]	description:{"organism":{"organismName":"Methanococcus maripaludis S2"	taxId:267377}	title:"GCA_000011585"}	lastUpdated:"2019-04-18T11:06:10.767"	models:["Generic"]	owner:{"name":"EBI"}	package:"Generic.1.0"	publicationDate:"2014-11-20T00:00:00.000"	sampleIds:[{"db":"SRA"	value:"ERS610150"}]	sampleName:"ERS610150"	status:{"status":"live"	when:"2015-09-11T13:17:27"}	strain:"S2"	submissionDate:"2014-11-21T08:58:21.643"}	comments:"This strain was formerly known as LL."	pairedAssembly:{"accession":"GCF_000011585.1"	annotationName:"NCBI Prokaryotic Genome Annotation Pipeline (PGAP)"	status:"current"}	releaseDate:"2004-03-04"	submitter:"University of Washington"}	assemblyStats:{"contigL50":1	contigN50:1661137	gcCount:"549842"	gcPercent:33.0	numberOfComponentSequences:1	numberOfContigs:1	numberOfScaffolds:1	scaffoldL50:1	scaffoldN50:1661137	totalNumberOfChromosomes:1	totalSequenceLength:"1661137"	totalUngappedLength:"1661137"}	averageNucleotideIdentity:{"bestAniMatch":{"ani":97.31	assembly:"GCA_017875815.1"	assemblyCoverage:92.51	category:"syntype"	organismName:"Methanococcus maripaludis"	typeAssemblyCoverage:87.67}	category:"category_na"	comment:"na"	matchStatus:"species_match"	submittedAniMatch:{"ani":97.31	assembly:"GCA_017875815.1"	assemblyCoverage:92.51	category:"syntype"	organismName:"Methanococcus maripaludis"	typeAssemblyCoverage:87.67}	submittedOrganism:"Methanococcus maripaludis S2"	submittedSpecies:"Methanococcus maripaludis"	taxonomyCheckStatus:"OK"}	checkmInfo:{"checkmMarkerSet":"Methanococcus maripaludis"	checkmMarkerSetRank:"species"	checkmSpeciesTaxId:39152	checkmVersion:"v1.2.2"	completeness:93.19	completenessPercentile:33.333332	contamination:1.37}	currentAccession:"GCA_000011585.1"	organism:{"infraspecificNames":{"strain":"S2"}	organismName:"Methanococcus maripaludis S2"	taxId:267377}	pairedAccession:"GCF_000011585.1"	sourceDatabase:"SOURCE_DATABASE_GENBANK"}
{"accession":"GCA_033722055.1"	annotationInfo:{"method":"Best-placed reference protein set; GeneMarkS-2+"	name:"NCBI Prokaryotic Genome Annotation Pipeline (PGAP)"	pipeline:"NCBI Prokaryotic Genome Annotation Pipeline (PGAP)"	provider:"NCBI"	releaseDate:"2023-11-10"	softwareVersion:"6.6"	stats:{"geneCounts":{"nonCoding":43	proteinCoding:1710	pseudogene:5	total:1758}}}	assemblyInfo:{"assemblyLevel":"Contig"	assemblyMethod:"MetaWRAP v. 1.2.1"	assemblyName:"ASM3372205v1"	assemblyStatus:"current"	assemblyType:"haploid"	bioprojectAccession:"PRJNA1030130"	bioprojectLineage:[{"bioprojects":[{"accession":"PRJNA1030130"	title:"Metagenomic assembled genomes of Hainan Island tidal flat regions"}]}]	biosample:{"accession":"SAMN37905528"	attributes:[{"name":"isolation_source"	value:"Intertidal sediment"}	{"name":"collection_date"	value:"2020-09"}	{"name":"geo_loc_name"	value:"China: tidal flats of Hainan Island"}	{"name":"lat_lon"	value:"19.74 N 109.21 E"}	{"name":"isolate"	value:"HN14.bin.35"}	{"name":"depth"	value:"0 m"}	{"name":"elev"	value:"Not applicable"}	{"name":"env_broad_scale"	value:"Marine biome [ENVO:00000447]"}	{"name":"env_local_scale"	value:"Marine sediment [ENVO:03000033]"}	{"name":"env_medium"	value:"Intertidal sediment [ENVO:00002179]"}	{"name":"metagenomic"	value:"1"}	{"name":"environmental-sample"	value:"1"}	{"name":"sample_type"	value:"metagenomic assembly"}	{"name":"metagenome_source"	value:"tidal flat metagenome"}	{"name":"derived_from"	value:"SAMN30677859"}]	bioprojects:[{"accession":"PRJNA1030130"}]	collectionDate:"2020-09"	description:{"comment":"Keywords: GSC:MIxS;MIMAG:6.0"	organism:{"organismName":"Nitrosopumilaceae archaeon"	taxId:2202732}	title:"MIMAG Metagenome-assembled Genome sample from Nitrosopumilaceae archaeon"}	geoLocName:"China: tidal flats of Hainan Island"	isolate:"HN14.bin.35"	isolationSource:"Intertidal sediment"	lastUpdated:"2023-11-09T14:57:48.656"	latLon:"19.74 N 109.21 E"	models:["MIMAG.sediment"]	owner:{"contacts":[{}]	name:"Zhejiang Sci-Tech University"}	package:"MIMAG.sediment.6.0"	publicationDate:"2023-10-25T00:00:00.000"	sampleIds:[{"label":"Sample name"	value:"HN14.bin.35"}]	status:{"status":"live"	when:"2023-10-25T14:27:21.217"}	submissionDate:"2023-10-20T12:27:06.740"}	comments:"The annotation was added by the NCBI Prokaryotic Genome Annotation Pipeline (PGAP). Information about PGAP can be found here: https://www.ncbi.nlm.nih.gov/genome/annotation_prok/"	genomeNotes:["derived from metagenome"	genus undefined]	releaseDate:"2023-11-15"	sequencingTech:"Illumina NovaSeq"	submitter:"Zhejiang Sci-Tech University"}	assemblyStats:{"contigL50":69	contigN50:6266	gcCount:"428444"	gcPercent:34.0	genomeCoverage:"2.5x"	numberOfComponentSequences:280	numberOfContigs:280	totalSequenceLength:"1268925"	totalUngappedLength:"1268925"}	averageNucleotideIdentity:{"bestAniMatch":{"ani":78.23	assembly:"GCA_000875775.1"	assemblyCoverage:10.01	category:"type"	organismName:"Nitrosopumilus piranensis"	typeAssemblyCoverage:7.41}	category:"category_na"	comment:"na"	matchStatus:"low_coverage"	submittedOrganism:"Nitrosopumilaceae archaeon"	submittedSpecies:"Nitrosopumilaceae archaeon"	taxonomyCheckStatus:"Inconclusive"}	currentAccession:"GCA_033722055.1"	organism:{"infraspecificNames":{"isolate":"HN14.bin.35"}	organismName:"Nitrosopumilaceae archaeon"	taxId:2202732}	sourceDatabase:"SOURCE_DATABASE_GENBANK"	wgsInfo:{"masterWgsUrl":"https://www.ncbi.nlm.nih.gov/nuccore/JAWVZS000000000.1"	wgsContigsUrl:"https://www.ncbi.nlm.nih.gov/Traces/wgs/JAWVZS01"	wgsProjectAccession:"JAWVZS01"}}
{"accession":"GCA_033853455.1"	assemblyInfo:{"assemblyLevel":"Contig"	assemblyMethod:"MEGAHIT v. 1.2.9"	assemblyName:"ASM3385345v1"	assemblyStatus:"current"	assemblyType:"haploid"	bioprojectAccession:"PRJNA773609"	bioprojectLineage:[{"bioprojects":[{"accession":"PRJNA773609"	title:"Comparative Metagenomics of Paddy Microbiome"}]}]	biosample:{"accession":"SAMN37852466"	attributes:[{"name":"isolation_source"	value:"bulk soil"}	{"name":"collection_date"	value:"2021-03-05/2022-07-01"}	{"name":"geo_loc_name"	value:"Malaysia:Perak"}	{"name":"lat_lon"	value:"4.1841 N 100.9389 E"}	{"name":"isolate"	value:"bin_263"}	{"name":"depth"	value:"0-15cm"}	{"name":"elev"	value:"7.99m"}	{"name":"env_broad_scale"	value:"paddy biome"}	{"name":"env_local_scale"	value:"soil"}	{"name":"env_medium"	value:"paddy bulk soil"}	{"name":"metagenomic"	value:"1"}	{"name":"environmental-sample"	value:"1"}	{"name":"sample_type"	value:"metagenomic assembly"}	{"name":"metagenome_source"	value:"soil metagenome"}	{"name":"derived_from"	value:"SAMN37800812"}]	collectionDate:"2021-03-05/2022-07-01"	description:{"comment":"Keywords: GSC:MIxS;MIMAG:6.0"	organism:{"organismName":"Candidatus Nitrosotalea sp."	taxId:2833567}	title:"MIMAG Metagenome-assembled Genome sample from Candidatus Nitrosotalea sp."}	geoLocName:"Malaysia:Perak"	isolate:"bin_263"	isolationSource:"bulk soil"	lastUpdated:"2023-10-27T13:33:02.962"	latLon:"4.1841 N 100.9389 E"	models:["MIMAG.soil"]	owner:{"contacts":[{}]	name:"AIMST University"}	package:"MIMAG.soil.6.0"	publicationDate:"2023-10-18T00:00:00.000"	sampleIds:[{"label":"Sample name"	value:"bin_263"}]	status:{"status":"live"	when:"2023-10-18T10:32:37.190"}	submissionDate:"2023-10-17T02:36:06.070"}	genomeNotes:["derived from metagenome"]	releaseDate:"2023-11-21"	sequencingTech:"Illumina NovaSeq"	submitter:"AIMST University"}	assemblyStats:{"contigL50":37	contigN50:8036	gcCount:"424329"	gcPercent:39.0	genomeCoverage:"10.0x"	numberOfComponentSequences:166	numberOfContigs:166	totalSequenceLength:"1087469"	totalUngappedLength:"1087469"}	averageNucleotideIdentity:{"category":"category_na"	comment:"na"	matchStatus:"status_na"	submittedOrganism:"Candidatus Nitrosotalea sp."	submittedSpecies:"Candidatus Nitrosotalea sp."	taxonomyCheckStatus:"Inconclusive"}	currentAccession:"GCA_033853455.1"	organism:{"infraspecificNames":{"isolate":"bin_263"}	organismName:"Candidatus Nitrosotalea sp."	taxId:2833567}	sourceDatabase:"SOURCE_DATABASE_GENBANK"	wgsInfo:{"masterWgsUrl":"https://www.ncbi.nlm.nih.gov/nuccore/JAWOLM000000000.1"	wgsContigsUrl:"https://www.ncbi.nlm.nih.gov/Traces/wgs/JAWOLM01"	wgsProjectAccession:"JAWOLM01"}}
{"accession":"GCA_033853835.1"	assemblyInfo:{"assemblyLevel":"Contig"	assemblyMethod:"MEGAHIT v. 1.2.9"	assemblyName:"ASM3385383v1"	assemblyStatus:"current"	assemblyType:"haploid"	bioprojectAccession:"PRJNA773609"	bioprojectLineage:[{"bioprojects":[{"accession":"PRJNA773609"	title:"Comparative Metagenomics of Paddy Microbiome"}]}]	biosample:{"accession":"SAMN37852457"	attributes:[{"name":"isolation_source"	value:"bulk soil"}	{"name":"collection_date"	value:"2021-03-05/2022-07-01"}	{"name":"geo_loc_name"	value:"Malaysia:Perak"}	{"name":"lat_lon"	value:"4.1841 N 100.9389 E"}	{"name":"isolate"	value:"bin_216"}	{"name":"depth"	value:"0-15cm"}	{"name":"elev"	value:"7.99m"}	{"name":"env_broad_scale"	value:"paddy biome"}	{"name":"env_local_scale"	value:"soil"}	{"name":"env_medium"	value:"paddy bulk soil"}	{"name":"metagenomic"	value:"1"}	{"name":"environmental-sample"	value:"1"}	{"name":"sample_type"	value:"metagenomic assembly"}	{"name":"metagenome_source"	value:"soil metagenome"}	{"name":"derived_from"	value:"SAMN37800812"}]	collectionDate:"2021-03-05/2022-07-01"	description:{"comment":"Keywords: GSC:MIxS;MIMAG:6.0"	organism:{"organismName":"Candidatus Nitrosotalea sp."	taxId:2833567}	title:"MIMAG Metagenome-assembled Genome sample from Candidatus Nitrosotalea sp."}	geoLocName:"Malaysia:Perak"	isolate:"bin_216"	isolationSource:"bulk soil"	lastUpdated:"2023-10-27T13:33:02.822"	latLon:"4.1841 N 100.9389 E"	models:["MIMAG.soil"]	owner:{"contacts":[{}]	name:"AIMST University"}	package:"MIMAG.soil.6.0"	publicationDate:"2023-10-18T00:00:00.000"	sampleIds:[{"label":"Sample name"	value:"bin_216"}]	status:{"status":"live"	when:"2023-10-18T10:32:37.173"}	submissionDate:"2023-10-17T02:36:05.953"}	genomeNotes:["derived from metagenome"]	releaseDate:"2023-11-21"	sequencingTech:"Illumina NovaSeq"	submitter:"AIMST University"}	assemblyStats:{"contigL50":12	contigN50:35049	gcCount:"466221"	gcPercent:37.5	genomeCoverage:"10.0x"	numberOfComponentSequences:73	numberOfContigs:73	totalSequenceLength:"1243363"	totalUngappedLength:"1243363"}	averageNucleotideIdentity:{"bestAniMatch":{"ani":77.43	assembly:"GCA_025998175.1"	assemblyCoverage:0.73	category:"type"	organismName:"Nitrosopumilus zosterae"	typeAssemblyCoverage:0.51}	category:"category_na"	comment:"na"	matchStatus:"low_coverage"	submittedOrganism:"Candidatus Nitrosotalea sp."	submittedSpecies:"Candidatus Nitrosotalea sp."	taxonomyCheckStatus:"Inconclusive"}	currentAccession:"GCA_033853835.1"	organism:{"infraspecificNames":{"isolate":"bin_216"}	organismName:"Candidatus Nitrosotalea sp."	taxId:2833567}	sourceDatabase:"SOURCE_DATABASE_GENBANK"	wgsInfo:{"masterWgsUrl":"https://www.ncbi.nlm.nih.gov/nuccore/JAWOLD000000000.1"	wgsContigsUrl:"https://www.ncbi.nlm.nih.gov/Traces/wgs/JAWOLD01"	wgsProjectAccession:"JAWOLD01"}}
{"accession":"GCA_034399695.1"	annotationInfo:{"method":"Best-placed reference protein set; GeneMarkS-2+"	name:"NCBI Prokaryotic Genome Annotation Pipeline (PGAP)"	pipeline:"NCBI Prokaryotic Genome Annotation Pipeline (PGAP)"	provider:"NCBI"	releaseDate:"2023-12-09"	softwareVersion:"6.6"	stats:{"geneCounts":{"nonCoding":38	proteinCoding:956	pseudogene:2	total:996}}}	assemblyInfo:{"assemblyLevel":"Contig"	assemblyMethod:"MEGAHIT v. v1.2.9"	assemblyName:"ASM3439969v1"	assemblyStatus:"current"	assemblyType:"haploid"	bioprojectAccession:"PRJNA955304"	bioprojectLineage:[{"bioprojects":[{"accession":"PRJNA955304"	title:"Marine oxygen deficient zone metagenomic assembly"}]}]	biosample:{"accession":"SAMN34271103"	attributes:[{"name":"isolate"	value:"Ts_MAG_27"}	{"name":"collection_date"	value:"2014-05-19"}	{"name":"depth"	value:"68-120"}	{"name":"env_broad_scale"	value:"marine water column"}	{"name":"env_local_scale"	value:"oxygen minimum zone"}	{"name":"env_medium"	value:"seawater"}	{"name":"geo_loc_name"	value:"Pacific Ocean:Eastern Tropical North Pacific ODZ"}	{"name":"isolation_source"	value:"seawater"}	{"name":"lat_lon"	value:"18.90 N 108.80 W"}	{"name":"metagenomic"	value:"1"}	{"name":"environmental-sample"	value:"1"}	{"name":"sample_type"	value:"metagenomic assembly"}	{"name":"metagenome_source"	value:"marine metagenome"}	{"name":"derived_from"	value:"This BioSample is a metagenomic assembly obtained from the publicly available reads deposited in SRA accessions: SRR3718412	SRR3718413"}]	bioprojects:[{"accession":"PRJNA955304"}]	collectionDate:"2014-05-19"	description:{"comment":"Keywords: GSC:MIxS;MIMAG:6.0"	organism:{"organismName":"Candidatus Nitrosopelagicus sp."	taxId:2026808}	title:"MIMAG Metagenome-assembled Genome sample from Candidatus Nitrosopelagicus sp."}	geoLocName:"Pacific Ocean:Eastern Tropical North Pacific ODZ"	isolate:"Ts_MAG_27"	isolationSource:"seawater"	lastUpdated:"2023-12-08T07:25:32.863"	latLon:"18.90 N 108.80 W"	models:["MIMAG.water"]	owner:{"contacts":[{}]	name:"Massachusetts Institute of Technology"}	package:"MIMAG.water.6.0"	publicationDate:"2023-07-19T00:00:00.000"	sampleIds:[{"label":"Sample name"	value:"Ts_MAG_27"}]	status:{"status":"live"	when:"2023-07-19T15:56:14.107"}	submissionDate:"2023-04-20T17:31:19.256"}	comments:"The annotation was added by the NCBI Prokaryotic Genome Annotation Pipeline (PGAP). Information about PGAP can be found here: https://www.ncbi.nlm.nih.gov/genome/annotation_prok/"	genomeNotes:["derived from metagenome"]	releaseDate:"2023-12-14"	sequencingTech:"Illumina HiSeq"	submitter:"Massachusetts Institute of Technology"}	assemblyStats:{"contigL50":14	contigN50:14858	gcCount:"247858"	gcPercent:32.0	genomeCoverage:"7.0x"	numberOfComponentSequences:68	numberOfContigs:68	totalSequenceLength:"774591"	totalUngappedLength:"774591"}	averageNucleotideIdentity:{"bestAniMatch":{"ani":77.11	assembly:"GCA_022117465.1"	assemblyCoverage:4.47	category:"suspected_type"	organismName:"Candidatus Nitrosopumilus limneticus"	typeAssemblyCoverage:2.91}	category:"category_na"	comment:"na"	matchStatus:"low_coverage"	submittedOrganism:"Candidatus Nitrosopelagicus sp."	submittedSpecies:"Candidatus Nitrosopelagicus sp."	taxonomyCheckStatus:"Inconclusive"}	currentAccession:"GCA_034399695.1"	organism:{"infraspecificNames":{"isolate":"Ts_MAG_27"}	organismName:"Candidatus Nitrosopelagicus sp."	taxId:2026808}	sourceDatabase:"SOURCE_DATABASE_GENBANK"	wgsInfo:{"masterWgsUrl":"https://www.ncbi.nlm.nih.gov/nuccore/DASCSK000000000.1"	wgsContigsUrl:"https://www.ncbi.nlm.nih.gov/Traces/wgs/DASCSK01"	wgsProjectAccession:"DASCSK01"}}
{"accession":"GCA_035252445.1"	annotationInfo:{"method":"Best-placed reference protein set; GeneMarkS-2+"	name:"NCBI Prokaryotic Genome Annotation Pipeline (PGAP)"	pipeline:"NCBI Prokaryotic Genome Annotation Pipeline (PGAP)"	provider:"NCBI"	releaseDate:"2024-01-02"	softwareVersion:"6.6"	stats:{"geneCounts":{"nonCoding":47	proteinCoding:1813	pseudogene:2	total:1862}}}	assemblyInfo:{"assemblyLevel":"Contig"	assemblyMethod:"Megahit v. 1.2.9; Metawrap v. 1.2.1"	assemblyName:"ASM3525244v1"	assemblyStatus:"current"	assemblyType:"haploid"	bioprojectAccession:"PRJNA983538"	bioprojectLineage:[{"bioprojects":[{"accession":"PRJNA983538"	title:"soil metagenome Genome sequencing and assembly"}]}]	biosample:{"accession":"SAMN37964917"	attributes:[{"name":"isolation_source"	value:"soil"}	{"name":"isolate"	value:"SMAG_U8569"}	{"name":"collection_date"	value:"not collected"}	{"name":"depth"	value:"0-20cm"}	{"name":"elev"	value:"not collected"}	{"name":"env_broad_scale"	value:"soil biome [ENVO:01001044]"}	{"name":"env_local_scale"	value:"Agricultural Land"}	{"name":"env_medium"	value:"Agricultural Land"}	{"name":"geo_loc_name"	value:"USA"}	{"name":"note"	value:"Soil8569"}	{"name":"lat_lon"	value:"28.11 N 81.71 W"}	{"name":"derived_from"	value:"This BioSample is a metagenomic assembly obtained from the publicly available reads deposited in SRA accessions: SRR5195109"}	{"name":"metagenomic"	value:"1"}	{"name":"environmental-sample"	value:"1"}	{"name":"sample_type"	value:"metagenomic assembly"}	{"name":"metagenome_source"	value:"soil metagenome"}]	bioprojects:[{"accession":"PRJNA983538"}]	collectionDate:"not collected"	description:{"comment":"Keywords: GSC:MIxS;MIMAG:6.0"	organism:{"organismName":"Candidatus Nitrosotalea sp."	taxId:2833567}	title:"MIMAG Metagenome-assembled Genome sample from Candidatus Nitrosotalea sp."}	geoLocName:"USA"	isolate:"SMAG_U8569"	isolationSource:"soil"	lastUpdated:"2024-01-09T12:41:43.757"	latLon:"28.11 N 81.71 W"	models:["MIMAG.soil"]	owner:{"contacts":[{}]	name:"Zhejiang University"}	package:"MIMAG.soil.6.0"	publicationDate:"2024-01-09T12:41:43.757"	sampleIds:[{"label":"Sample name"	value:"SMAG_U8569"}]	status:{"status":"live"	when:"2024-01-09T12:41:43.757"}	submissionDate:"2023-10-25T01:32:20.770"}	comments:"The annotation was added by the NCBI Prokaryotic Genome Annotation Pipeline (PGAP). Information about PGAP can be found here: https://www.ncbi.nlm.nih.gov/genome/annotation_prok/"	genomeNotes:["derived from metagenome"]	releaseDate:"2024-01-08"	sequencingTech:"Illumina HiSeq"	submitter:"Zhejiang University"}	assemblyStats:{"contigL50":53	contigN50:8311	gcCount:"577416"	gcPercent:39.0	numberOfComponentSequences:215	numberOfContigs:215	totalSequenceLength:"1489024"	totalUngappedLength:"1489024"}	averageNucleotideIdentity:{"bestAniMatch":{"ani":74.54	assembly:"GCA_013407165.1"	assemblyCoverage:0.03	category:"type"	organismName:"Nitrosopumilus oxyclinae"	typeAssemblyCoverage:0.03}	category:"category_na"	comment:"na"	matchStatus:"low_coverage"	submittedOrganism:"Candidatus Nitrosotalea sp."	submittedSpecies:"Candidatus Nitrosotalea sp."	taxonomyCheckStatus:"Inconclusive"}	currentAccession:"GCA_035252445.1"	organism:{"infraspecificNames":{"isolate":"SMAG_U8569"}	organismName:"Candidatus Nitrosotalea sp."	taxId:2833567}	sourceDatabase:"SOURCE_DATABASE_GENBANK"	wgsInfo:{"masterWgsUrl":"https://www.ncbi.nlm.nih.gov/nuccore/DATFDB000000000.1"	wgsContigsUrl:"https://www.ncbi.nlm.nih.gov/Traces/wgs/DATFDB01"	wgsProjectAccession:"DATFDB01"}}
{"accession":"GCA_035252645.1"	annotationInfo:{"method":"Best-placed reference protein set; GeneMarkS-2+"	name:"NCBI Prokaryotic Genome Annotation Pipeline (PGAP)"	pipeline:"NCBI Prokaryotic Genome Annotation Pipeline (PGAP)"	provider:"NCBI"	releaseDate:"2024-01-02"	softwareVersion:"6.6"	stats:{"geneCounts":{"nonCoding":50	proteinCoding:2001	pseudogene:2	total:2053}}}	assemblyInfo:{"assemblyLevel":"Contig"	assemblyMethod:"Megahit v. 1.2.9; Metawrap v. 1.2.1"	assemblyName:"ASM3525264v1"	assemblyStatus:"current"	assemblyType:"haploid"	bioprojectAccession:"PRJNA983538"	bioprojectLineage:[{"bioprojects":[{"accession":"PRJNA983538"	title:"soil metagenome Genome sequencing and assembly"}]}]	biosample:{"accession":"SAMN37964911"	attributes:[{"name":"isolation_source"	value:"soil"}	{"name":"isolate"	value:"SMAG_U8563"}	{"name":"collection_date"	value:"not collected"}	{"name":"depth"	value:"0-20cm"}	{"name":"elev"	value:"not collected"}	{"name":"env_broad_scale"	value:"soil biome [ENVO:01001044]"}	{"name":"env_local_scale"	value:"Agricultural Land"}	{"name":"env_medium"	value:"Agricultural Land"}	{"name":"geo_loc_name"	value:"USA"}	{"name":"note"	value:"Soil8563"}	{"name":"lat_lon"	value:"28.11 N 81.71 W"}	{"name":"derived_from"	value:"This BioSample is a metagenomic assembly obtained from the publicly available reads deposited in SRA accessions: SRR5195109"}	{"name":"metagenomic"	value:"1"}	{"name":"environmental-sample"	value:"1"}	{"name":"sample_type"	value:"metagenomic assembly"}	{"name":"metagenome_source"	value:"soil metagenome"}]	bioprojects:[{"accession":"PRJNA983538"}]	collectionDate:"not collected"	description:{"comment":"Keywords: GSC:MIxS;MIMAG:6.0"	organism:{"organismName":"Candidatus Nitrosotalea sp."	taxId:2833567}	title:"MIMAG Metagenome-assembled Genome sample from Candidatus Nitrosotalea sp."}	geoLocName:"USA"	isolate:"SMAG_U8563"	isolationSource:"soil"	lastUpdated:"2024-01-09T12:41:43.677"	latLon:"28.11 N 81.71 W"	models:["MIMAG.soil"]	owner:{"contacts":[{}]	name:"Zhejiang University"}	package:"MIMAG.soil.6.0"	publicationDate:"2024-01-09T12:41:43.677"	sampleIds:[{"label":"Sample name"	value:"SMAG_U8563"}]	status:{"status":"live"	when:"2024-01-09T12:41:43.677"}	submissionDate:"2023-10-25T01:32:20.710"}	comments:"The annotation was added by the NCBI Prokaryotic Genome Annotation Pipeline (PGAP). Information about PGAP can be found here: https://www.ncbi.nlm.nih.gov/genome/annotation_prok/"	genomeNotes:["derived from metagenome"]	releaseDate:"2024-01-08"	sequencingTech:"Illumina HiSeq"	submitter:"Zhejiang University"}	assemblyStats:{"contigL50":10	contigN50:50623	gcCount:"813208"	gcPercent:47.5	numberOfComponentSequences:60	numberOfContigs:60	totalSequenceLength:"1713172"	totalUngappedLength:"1713172"}	averageNucleotideIdentity:{"bestAniMatch":{"ani":83.23	assembly:"GCA_000875775.1"	assemblyCoverage:0.01	category:"type"	organismName:"Nitrosopumilus piranensis"	typeAssemblyCoverage:0.01}	category:"category_na"	comment:"na"	matchStatus:"low_coverage"	submittedOrganism:"Candidatus Nitrosotalea sp."	submittedSpecies:"Candidatus Nitrosotalea sp."	taxonomyCheckStatus:"Inconclusive"}	currentAccession:"GCA_035252645.1"	organism:{"infraspecificNames":{"isolate":"SMAG_U8563"}	organismName:"Candidatus Nitrosotalea sp."	taxId:2833567}	sourceDatabase:"SOURCE_DATABASE_GENBANK"	wgsInfo:{"masterWgsUrl":"https://www.ncbi.nlm.nih.gov/nuccore/DATFCV000000000.1"	wgsContigsUrl:"https://www.ncbi.nlm.nih.gov/Traces/wgs/DATFCV01"	wgsProjectAccession:"DATFCV01"}}
{"accession":"GCA_035255545.1"	annotationInfo:{"method":"Best-placed reference protein set; GeneMarkS-2+"	name:"NCBI Prokaryotic Genome Annotation Pipeline (PGAP)"	pipeline:"NCBI Prokaryotic Genome Annotation Pipeline (PGAP)"	provider:"NCBI"	releaseDate:"2024-01-02"	softwareVersion:"6.6"	stats:{"geneCounts":{"nonCoding":47	proteinCoding:1866	pseudogene:10	total:1923}}}	assemblyInfo:{"assemblyLevel":"Contig"	assemblyMethod:"Megahit v. 1.2.9; Metawrap v. 1.2.1"	assemblyName:"ASM3525554v1"	assemblyStatus:"current"	assemblyType:"haploid"	bioprojectAccession:"PRJNA983538"	bioprojectLineage:[{"bioprojects":[{"accession":"PRJNA983538"	title:"soil metagenome Genome sequencing and assembly"}]}]	biosample:{"accession":"SAMN37964825"	attributes:[{"name":"isolation_source"	value:"soil"}	{"name":"isolate"	value:"SMAG_U8475"}	{"name":"collection_date"	value:"not collected"}	{"name":"depth"	value:"0-20cm"}	{"name":"elev"	value:"not collected"}	{"name":"env_broad_scale"	value:"soil biome [ENVO:01001044]"}	{"name":"env_local_scale"	value:"Forest"}	{"name":"env_medium"	value:"Forest"}	{"name":"geo_loc_name"	value:"Germany"}	{"name":"note"	value:"Soil8475"}	{"name":"lat_lon"	value:"50.8 N 8.812 E"}	{"name":"derived_from"	value:"This BioSample is a metagenomic assembly obtained from the publicly available reads deposited in SRA accessions: SRR5035371"}	{"name":"metagenomic"	value:"1"}	{"name":"environmental-sample"	value:"1"}	{"name":"sample_type"	value:"metagenomic assembly"}	{"name":"metagenome_source"	value:"soil metagenome"}]	bioprojects:[{"accession":"PRJNA983538"}]	collectionDate:"not collected"	description:{"comment":"Keywords: GSC:MIxS;MIMAG:6.0"	organism:{"organismName":"Candidatus Nitrosotalea sp."	taxId:2833567}	title:"MIMAG Metagenome-assembled Genome sample from Candidatus Nitrosotalea sp."}	geoLocName:"Germany"	isolate:"SMAG_U8475"	isolationSource:"soil"	lastUpdated:"2024-01-09T12:41:42.417"	latLon:"50.8 N 8.812 E"	models:["MIMAG.soil"]	owner:{"contacts":[{}]	name:"Zhejiang University"}	package:"MIMAG.soil.6.0"	publicationDate:"2024-01-09T12:41:42.417"	sampleIds:[{"label":"Sample name"	value:"SMAG_U8475"}]	status:{"status":"live"	when:"2024-01-09T12:41:42.417"}	submissionDate:"2023-10-25T01:32:19.777"}	comments:"The annotation was added by the NCBI Prokaryotic Genome Annotation Pipeline (PGAP). Information about PGAP can be found here: https://www.ncbi.nlm.nih.gov/genome/annotation_prok/"	genomeNotes:["derived from metagenome"]	releaseDate:"2024-01-08"	sequencingTech:"Illumina HiSeq"	submitter:"Zhejiang University"}	assemblyStats:{"contigL50":72	contigN50:6893	gcCount:"553973"	gcPercent:37.0	numberOfComponentSequences:273	numberOfContigs:273	totalSequenceLength:"1506986"	totalUngappedLength:"1506986"}	averageNucleotideIdentity:{"bestAniMatch":{"ani":77.62	assembly:"GCA_003175215.1"	assemblyCoverage:0.32	category:"type"	organismName:"Nitrosopumilus zosterae"	typeAssemblyCoverage:0.28}	category:"category_na"	comment:"na"	matchStatus:"low_coverage"	submittedOrganism:"Candidatus Nitrosotalea sp."	submittedSpecies:"Candidatus Nitrosotalea sp."	taxonomyCheckStatus:"Inconclusive"}	currentAccession:"GCA_035255545.1"	organism:{"infraspecificNames":{"isolate":"SMAG_U8475"}	organismName:"Candidatus Nitrosotalea sp."	taxId:2833567}	sourceDatabase:"SOURCE_DATABASE_GENBANK"	wgsInfo:{"masterWgsUrl":"https://www.ncbi.nlm.nih.gov/nuccore/DATEZN000000000.1"	wgsContigsUrl:"https://www.ncbi.nlm.nih.gov/Traces/wgs/DATEZN01"	wgsProjectAccession:"DATEZN01"}}
{"accession":"GCA_035261465.1"	annotationInfo:{"method":"Best-placed reference protein set; GeneMarkS-2+"	name:"NCBI Prokaryotic Genome Annotation Pipeline (PGAP)"	pipeline:"NCBI Prokaryotic Genome Annotation Pipeline (PGAP)"	provider:"NCBI"	releaseDate:"2024-01-03"	softwareVersion:"6.6"	stats:{"geneCounts":{"nonCoding":26	proteinCoding:1085	pseudogene:5	total:1116}}}	assemblyInfo:{"assemblyLevel":"Contig"	assemblyMethod:"Megahit v. 1.2.9; Metawrap v. 1.2.1"	assemblyName:"ASM3526146v1"	assemblyStatus:"current"	assemblyType:"haploid"	bioprojectAccession:"PRJNA983538"	bioprojectLineage:[{"bioprojects":[{"accession":"PRJNA983538"	title:"soil metagenome Genome sequencing and assembly"}]}]	biosample:{"accession":"SAMN37964557"	attributes:[{"name":"isolate"	value:"SMAG_U9422"}	{"name":"collection_date"	value:"not collected"}	{"name":"depth"	value:"0-20cm"}	{"name":"elev"	value:"not collected"}	{"name":"env_broad_scale"	value:"soil biome [ENVO:01001044]"}	{"name":"env_local_scale"	value:"NA"}	{"name":"env_medium"	value:"NA"}	{"name":"geo_loc_name"	value:"NA"}	{"name":"note"	value:"Soil9422"}	{"name":"lat_lon"	value:"not collected"}	{"name":"isolation_source"	value:"soil"}	{"name":"derived_from"	value:"This BioSample is a metagenomic assembly obtained from the publicly available reads deposited in SRA accessions:SRR5256885"}	{"name":"metagenomic"	value:"1"}	{"name":"environmental-sample"	value:"1"}	{"name":"sample_type"	value:"metagenomic assembly"}	{"name":"metagenome_source"	value:"soil metagenome"}]	bioprojects:[{"accession":"PRJNA983538"}]	collectionDate:"not collected"	description:{"comment":"Keywords: GSC:MIxS;MIMAG:6.0"	organism:{"organismName":"Nitrosopumilaceae archaeon"	taxId:2202732}	title:"MIMAG Metagenome-assembled Genome sample from Nitrosopumilaceae archaeon"}	geoLocName:"NA"	isolate:"SMAG_U9422"	isolationSource:"soil"	lastUpdated:"2024-01-09T12:41:40.337"	latLon:"not collected"	models:["MIMAG.soil"]	owner:{"contacts":[{}]	name:"Zhejiang University"}	package:"MIMAG.soil.6.0"	publicationDate:"2024-01-09T12:41:40.337"	sampleIds:[{"label":"Sample name"	value:"SMAG_U9422"}]	status:{"status":"live"	when:"2024-01-09T12:41:40.337"}	submissionDate:"2023-10-25T01:32:10.483"}	comments:"The annotation was added by the NCBI Prokaryotic Genome Annotation Pipeline (PGAP). Information about PGAP can be found here: https://www.ncbi.nlm.nih.gov/genome/annotation_prok/"	genomeNotes:["derived from metagenome"	fragmented assembly	genus undefined]	releaseDate:"2024-01-08"	sequencingTech:"Illumina HiSeq"	submitter:"Zhejiang University"}	assemblyStats:{"contigL50":73	contigN50:3863	gcCount:"289138"	gcPercent:35.0	numberOfComponentSequences:225	numberOfContigs:225	totalSequenceLength:"822821"	totalUngappedLength:"822821"}	averageNucleotideIdentity:{"bestAniMatch":{"ani":75.0	assembly:"GCA_022117465.1"	assemblyCoverage:0.27	category:"suspected_type"	organismName:"Candidatus Nitrosopumilus limneticus"	typeAssemblyCoverage:0.18}	category:"category_na"	comment:"na"	matchStatus:"low_coverage"	submittedOrganism:"Nitrosopumilaceae archaeon"	submittedSpecies:"Nitrosopumilaceae archaeon"	taxonomyCheckStatus:"Inconclusive"}	currentAccession:"GCA_035261465.1"	organism:{"infraspecificNames":{"isolate":"SMAG_U9422"}	organismName:"Nitrosopumilaceae archaeon"	taxId:2202732}	sourceDatabase:"SOURCE_DATABASE_GENBANK"	wgsInfo:{"masterWgsUrl":"https://www.ncbi.nlm.nih.gov/nuccore/DATFTX000000000.1"	wgsContigsUrl:"https://www.ncbi.nlm.nih.gov/Traces/wgs/DATFTX01"	wgsProjectAccession:"DATFTX01"}}
{"accession":"GCA_035274085.1"	annotationInfo:{"method":"Best-placed reference protein set; GeneMarkS-2+"	name:"NCBI Prokaryotic Genome Annotation Pipeline (PGAP)"	pipeline:"NCBI Prokaryotic Genome Annotation Pipeline (PGAP)"	provider:"NCBI"	releaseDate:"2024-01-02"	softwareVersion:"6.6"	stats:{"geneCounts":{"nonCoding":38	proteinCoding:2599	pseudogene:4	total:2641}}}	assemblyInfo:{"assemblyLevel":"Contig"	assemblyMethod:"Megahit v. 1.2.9; Metawrap v. 1.2.1"	assemblyName:"ASM3527408v1"	assemblyStatus:"current"	assemblyType:"haploid"	bioprojectAccession:"PRJNA983538"	bioprojectLineage:[{"bioprojects":[{"accession":"PRJNA983538"	title:"soil metagenome Genome sequencing and assembly"}]}]	biosample:{"accession":"SAMN37964140"	attributes:[{"name":"isolation_source"	value:"soil"}	{"name":"isolate"	value:"SMAG_U8997"}	{"name":"collection_date"	value:"not collected"}	{"name":"depth"	value:"0-20cm"}	{"name":"elev"	value:"not collected"}	{"name":"env_broad_scale"	value:"soil biome [ENVO:01001044]"}	{"name":"env_local_scale"	value:"Agricultural Land"}	{"name":"env_medium"	value:"Agricultural Land"}	{"name":"geo_loc_name"	value:"Australia"}	{"name":"note"	value:"Soil8997"}	{"name":"lat_lon"	value:"37.17 S 146.22 E"}	{"name":"derived_from"	value:"This BioSample is a metagenomic assembly obtained from the publicly available reads deposited in SRA accessions: SRR5195145"}	{"name":"metagenomic"	value:"1"}	{"name":"environmental-sample"	value:"1"}	{"name":"sample_type"	value:"metagenomic assembly"}	{"name":"metagenome_source"	value:"soil metagenome"}]	bioprojects:[{"accession":"PRJNA983538"}]	collectionDate:"not collected"	description:{"comment":"Keywords: GSC:MIxS;MIMAG:6.0"	organism:{"organismName":"Candidatus Nitrosocosmicus sp."	taxId:2109671}	title:"MIMAG Metagenome-assembled Genome sample from Candidatus Nitrosocosmicus sp."}	geoLocName:"Australia"	isolate:"SMAG_U8997"	isolationSource:"soil"	lastUpdated:"2024-01-09T12:41:35.593"	latLon:"37.17 S 146.22 E"	models:["MIMAG.soil"]	owner:{"contacts":[{}]	name:"Zhejiang University"}	package:"MIMAG.soil.6.0"	publicationDate:"2024-01-09T12:41:35.593"	sampleIds:[{"label":"Sample name"	value:"SMAG_U8997"}]	status:{"status":"live"	when:"2024-01-09T12:41:35.593"}	submissionDate:"2023-10-25T01:31:13.523"}	comments:"The annotation was added by the NCBI Prokaryotic Genome Annotation Pipeline (PGAP). Information about PGAP can be found here: https://www.ncbi.nlm.nih.gov/genome/annotation_prok/"	genomeNotes:["derived from metagenome"]	releaseDate:"2024-01-08"	sequencingTech:"Illumina HiSeq"	submitter:"Zhejiang University"}	assemblyStats:{"contigL50":143	contigN50:5664	gcCount:"830742"	gcPercent:33.5	numberOfComponentSequences:504	numberOfContigs:504	totalSequenceLength:"2486894"	totalUngappedLength:"2486894"}	averageNucleotideIdentity:{"category":"category_na"	comment:"na"	matchStatus:"status_na"	submittedOrganism:"Candidatus Nitrosocosmicus sp."	submittedSpecies:"Candidatus Nitrosocosmicus sp."	taxonomyCheckStatus:"Inconclusive"}	currentAccession:"GCA_035274085.1"	organism:{"infraspecificNames":{"isolate":"SMAG_U8997"}	organismName:"Candidatus Nitrosocosmicus sp."	taxId:2109671}	sourceDatabase:"SOURCE_DATABASE_GENBANK"	wgsInfo:{"masterWgsUrl":"https://www.ncbi.nlm.nih.gov/nuccore/DATEOO000000000.1"	wgsContigsUrl:"https://www.ncbi.nlm.nih.gov/Traces/wgs/DATEOO01"	wgsProjectAccession:"DATEOO01"}}
{"accession":"GCA_035276505.1"	annotationInfo:{"method":"Best-placed reference protein set; GeneMarkS-2+"	name:"NCBI Prokaryotic Genome Annotation Pipeline (PGAP)"	pipeline:"NCBI Prokaryotic Genome Annotation Pipeline (PGAP)"	provider:"NCBI"	releaseDate:"2024-01-02"	softwareVersion:"6.6"	stats:{"geneCounts":{"nonCoding":45	proteinCoding:2541	pseudogene:5	total:2591}}}	assemblyInfo:{"assemblyLevel":"Contig"	assemblyMethod:"Megahit v. 1.2.9; Metawrap v. 1.2.1"	assemblyName:"ASM3527650v1"	assemblyStatus:"current"	assemblyType:"haploid"	bioprojectAccession:"PRJNA983538"	bioprojectLineage:[{"bioprojects":[{"accession":"PRJNA983538"	title:"soil metagenome Genome sequencing and assembly"}]}]	biosample:{"accession":"SAMN37964062"	attributes:[{"name":"isolation_source"	value:"soil"}	{"name":"isolate"	value:"SMAG_U8918"}	{"name":"collection_date"	value:"not collected"}	{"name":"depth"	value:"0-20cm"}	{"name":"elev"	value:"not collected"}	{"name":"env_broad_scale"	value:"soil biome [ENVO:01001044]"}	{"name":"env_local_scale"	value:"Agricultural Land"}	{"name":"env_medium"	value:"Agricultural Land"}	{"name":"geo_loc_name"	value:"Argentina"}	{"name":"note"	value:"Soil8918"}	{"name":"lat_lon"	value:"26.240738 S 54.1545975 W"}	{"name":"derived_from"	value:"This BioSample is a metagenomic assembly obtained from the publicly available reads deposited in SRA accessions: SRR5195140"}	{"name":"metagenomic"	value:"1"}	{"name":"environmental-sample"	value:"1"}	{"name":"sample_type"	value:"metagenomic assembly"}	{"name":"metagenome_source"	value:"soil metagenome"}]	bioprojects:[{"accession":"PRJNA983538"}]	collectionDate:"not collected"	description:{"comment":"Keywords: GSC:MIxS;MIMAG:6.0"	organism:{"organismName":"Candidatus Nitrosocosmicus sp."	taxId:2109671}	title:"MIMAG Metagenome-assembled Genome sample from Candidatus Nitrosocosmicus sp."}	geoLocName:"Argentina"	isolate:"SMAG_U8918"	isolationSource:"soil"	lastUpdated:"2024-01-09T12:41:34.760"	latLon:"26.240738 S 54.1545975 W"	models:["MIMAG.soil"]	owner:{"contacts":[{}]	name:"Zhejiang University"}	package:"MIMAG.soil.6.0"	publicationDate:"2024-01-09T12:41:34.760"	sampleIds:[{"label":"Sample name"	value:"SMAG_U8918"}]	status:{"status":"live"	when:"2024-01-09T12:41:34.760"}	submissionDate:"2023-10-25T01:31:12.620"}	comments:"The annotation was added by the NCBI Prokaryotic Genome Annotation Pipeline (PGAP). Information about PGAP can be found here: https://www.ncbi.nlm.nih.gov/genome/annotation_prok/"	genomeNotes:["derived from metagenome"]	releaseDate:"2024-01-09"	sequencingTech:"Illumina HiSeq"	submitter:"Zhejiang University"}	assemblyStats:{"contigL50":53	contigN50:12254	gcCount:"817413"	gcPercent:34.0	numberOfComponentSequences:287	numberOfContigs:287	totalSequenceLength:"2399484"	totalUngappedLength:"2399484"}	averageNucleotideIdentity:{"category":"category_na"	comment:"na"	matchStatus:"status_na"	submittedOrganism:"Candidatus Nitrosocosmicus sp."	submittedSpecies:"Candidatus Nitrosocosmicus sp."	taxonomyCheckStatus:"Inconclusive"}	currentAccession:"GCA_035276505.1"	organism:{"infraspecificNames":{"isolate":"SMAG_U8918"}	organismName:"Candidatus Nitrosocosmicus sp."	taxId:2109671}	sourceDatabase:"SOURCE_DATABASE_GENBANK"	wgsInfo:{"masterWgsUrl":"https://www.ncbi.nlm.nih.gov/nuccore/DATELO000000000.1"	wgsContigsUrl:"https://www.ncbi.nlm.nih.gov/Traces/wgs/DATELO01"	wgsProjectAccession:"DATELO01"}}
{"accession":"GCA_035276545.1"	annotationInfo:{"method":"Best-placed reference protein set; GeneMarkS-2+"	name:"NCBI Prokaryotic Genome Annotation Pipeline (PGAP)"	pipeline:"NCBI Prokaryotic Genome Annotation Pipeline (PGAP)"	provider:"NCBI"	releaseDate:"2024-01-02"	softwareVersion:"6.6"	stats:{"geneCounts":{"nonCoding":25	proteinCoding:844	pseudogene:4	total:873}}}	assemblyInfo:{"assemblyLevel":"Contig"	assemblyMethod:"Megahit v. 1.2.9; Metawrap v. 1.2.1"	assemblyName:"ASM3527654v1"	assemblyStatus:"current"	assemblyType:"haploid"	bioprojectAccession:"PRJNA983538"	bioprojectLineage:[{"bioprojects":[{"accession":"PRJNA983538"	title:"soil metagenome Genome sequencing and assembly"}]}]	biosample:{"accession":"SAMN37964060"	attributes:[{"name":"isolation_source"	value:"soil"}	{"name":"isolate"	value:"SMAG_U8916"}	{"name":"collection_date"	value:"not collected"}	{"name":"depth"	value:"0-20cm"}	{"name":"elev"	value:"not collected"}	{"name":"env_broad_scale"	value:"soil biome [ENVO:01001044]"}	{"name":"env_local_scale"	value:"Agricultural Land"}	{"name":"env_medium"	value:"Agricultural Land"}	{"name":"geo_loc_name"	value:"Argentina"}	{"name":"note"	value:"Soil8916"}	{"name":"lat_lon"	value:"26.240738 S 54.1545975 W"}	{"name":"derived_from"	value:"This BioSample is a metagenomic assembly obtained from the publicly available reads deposited in SRA accessions: SRR5195140"}	{"name":"metagenomic"	value:"1"}	{"name":"environmental-sample"	value:"1"}	{"name":"sample_type"	value:"metagenomic assembly"}	{"name":"metagenome_source"	value:"soil metagenome"}]	bioprojects:[{"accession":"PRJNA983538"}]	collectionDate:"not collected"	description:{"comment":"Keywords: GSC:MIxS;MIMAG:6.0"	organism:{"organismName":"Candidatus Nitrosopolaris sp."	taxId:3069383}	title:"MIMAG Metagenome-assembled Genome sample from Candidatus Nitrosopolaris sp."}	geoLocName:"Argentina"	isolate:"SMAG_U8916"	isolationSource:"soil"	lastUpdated:"2024-01-09T12:41:34.737"	latLon:"26.240738 S 54.1545975 W"	models:["MIMAG.soil"]	owner:{"contacts":[{}]	name:"Zhejiang University"}	package:"MIMAG.soil.6.0"	publicationDate:"2024-01-09T12:41:34.737"	sampleIds:[{"label":"Sample name"	value:"SMAG_U8916"}]	status:{"status":"live"	when:"2024-01-09T12:41:34.737"}	submissionDate:"2023-10-25T01:31:12.600"}	comments:"The annotation was added by the NCBI Prokaryotic Genome Annotation Pipeline (PGAP). Information about PGAP can be found here: https://www.ncbi.nlm.nih.gov/genome/annotation_prok/"	genomeNotes:["derived from metagenome"	fragmented assembly]	releaseDate:"2024-01-09"	sequencingTech:"Illumina HiSeq"	submitter:"Zhejiang University"}	assemblyStats:{"contigL50":52	contigN50:4853	gcCount:"334058"	gcPercent:42.5	numberOfComponentSequences:168	numberOfContigs:168	totalSequenceLength:"789814"	totalUngappedLength:"789814"}	averageNucleotideIdentity:{"category":"category_na"	comment:"na"	matchStatus:"status_na"	submittedOrganism:"Candidatus Nitrosopolaris sp."	submittedSpecies:"Candidatus Nitrosopolaris sp."	taxonomyCheckStatus:"Inconclusive"}	currentAccession:"GCA_035276545.1"	organism:{"infraspecificNames":{"isolate":"SMAG_U8916"}	organismName:"Candidatus Nitrosopolaris sp."	taxId:3069383}	sourceDatabase:"SOURCE_DATABASE_GENBANK"	wgsInfo:{"masterWgsUrl":"https://www.ncbi.nlm.nih.gov/nuccore/DATELM000000000.1"	wgsContigsUrl:"https://www.ncbi.nlm.nih.gov/Traces/wgs/DATELM01"	wgsProjectAccession:"DATELM01"}}
{"accession":"GCA_035277985.1"	annotationInfo:{"method":"Best-placed reference protein set; GeneMarkS-2+"	name:"NCBI Prokaryotic Genome Annotation Pipeline (PGAP)"	pipeline:"NCBI Prokaryotic Genome Annotation Pipeline (PGAP)"	provider:"NCBI"	releaseDate:"2024-01-02"	softwareVersion:"6.6"	stats:{"geneCounts":{"nonCoding":45	proteinCoding:1692	pseudogene:1	total:1738}}}	assemblyInfo:{"assemblyLevel":"Contig"	assemblyMethod:"Megahit v. 1.2.9; Metawrap v. 1.2.1"	assemblyName:"ASM3527798v1"	assemblyStatus:"current"	assemblyType:"haploid"	bioprojectAccession:"PRJNA983538"	bioprojectLineage:[{"bioprojects":[{"accession":"PRJNA983538"	title:"soil metagenome Genome sequencing and assembly"}]}]	biosample:{"accession":"SAMN37964007"	attributes:[{"name":"isolation_source"	value:"soil"}	{"name":"isolate"	value:"SMAG_U8863"}	{"name":"collection_date"	value:"not collected"}	{"name":"depth"	value:"0-20cm"}	{"name":"elev"	value:"not collected"}	{"name":"env_broad_scale"	value:"soil biome [ENVO:01001044]"}	{"name":"env_local_scale"	value:"Agricultural Land"}	{"name":"env_medium"	value:"Agricultural Land"}	{"name":"geo_loc_name"	value:"China"}	{"name":"note"	value:"Soil8863"}	{"name":"lat_lon"	value:"23.64 N 112.82 E"}	{"name":"derived_from"	value:"This BioSample is a metagenomic assembly obtained from the publicly available reads deposited in SRA accessions: SRR5195135"}	{"name":"metagenomic"	value:"1"}	{"name":"environmental-sample"	value:"1"}	{"name":"sample_type"	value:"metagenomic assembly"}	{"name":"metagenome_source"	value:"soil metagenome"}]	bioprojects:[{"accession":"PRJNA983538"}]	collectionDate:"not collected"	description:{"comment":"Keywords: GSC:MIxS;MIMAG:6.0"	organism:{"organismName":"Candidatus Nitrosotalea sp."	taxId:2833567}	title:"MIMAG Metagenome-assembled Genome sample from Candidatus Nitrosotalea sp."}	geoLocName:"China"	isolate:"SMAG_U8863"	isolationSource:"soil"	lastUpdated:"2024-01-09T12:41:34.243"	latLon:"23.64 N 112.82 E"	models:["MIMAG.soil"]	owner:{"contacts":[{}]	name:"Zhejiang University"}	package:"MIMAG.soil.6.0"	publicationDate:"2024-01-09T12:41:34.243"	sampleIds:[{"label":"Sample name"	value:"SMAG_U8863"}]	status:{"status":"live"	when:"2024-01-09T12:41:34.243"}	submissionDate:"2023-10-25T01:31:12.057"}	comments:"The annotation was added by the NCBI Prokaryotic Genome Annotation Pipeline (PGAP). Information about PGAP can be found here: https://www.ncbi.nlm.nih.gov/genome/annotation_prok/"	genomeNotes:["derived from metagenome"]	releaseDate:"2024-01-09"	sequencingTech:"Illumina HiSeq"	submitter:"Zhejiang University"}	assemblyStats:{"contigL50":22	contigN50:20011	gcCount:"546402"	gcPercent:39.0	numberOfComponentSequences:109	numberOfContigs:109	totalSequenceLength:"1394764"	totalUngappedLength:"1394764"}	averageNucleotideIdentity:{"bestAniMatch":{"ani":75.67	assembly:"GCA_013407145.1"	assemblyCoverage:0.14	category:"type"	organismName:"Nitrosopumilus cobalaminigenes"	typeAssemblyCoverage:0.13}	category:"category_na"	comment:"na"	matchStatus:"low_coverage"	submittedOrganism:"Candidatus Nitrosotalea sp."	submittedSpecies:"Candidatus Nitrosotalea sp."	taxonomyCheckStatus:"Inconclusive"}	currentAccession:"GCA_035277985.1"	organism:{"infraspecificNames":{"isolate":"SMAG_U8863"}	organismName:"Candidatus Nitrosotalea sp."	taxId:2833567}	sourceDatabase:"SOURCE_DATABASE_GENBANK"	wgsInfo:{"masterWgsUrl":"https://www.ncbi.nlm.nih.gov/nuccore/DATEJL000000000.1"	wgsContigsUrl:"https://www.ncbi.nlm.nih.gov/Traces/wgs/DATEJL01"	wgsProjectAccession:"DATEJL01"}}
{"accession":"GCA_035279165.1"	annotationInfo:{"method":"Best-placed reference protein set; GeneMarkS-2+"	name:"NCBI Prokaryotic Genome Annotation Pipeline (PGAP)"	pipeline:"NCBI Prokaryotic Genome Annotation Pipeline (PGAP)"	provider:"NCBI"	releaseDate:"2024-01-02"	softwareVersion:"6.6"	stats:{"geneCounts":{"nonCoding":39	proteinCoding:2302	pseudogene:3	total:2344}}}	assemblyInfo:{"assemblyLevel":"Contig"	assemblyMethod:"Megahit v. 1.2.9; Metawrap v. 1.2.1"	assemblyName:"ASM3527916v1"	assemblyStatus:"current"	assemblyType:"haploid"	bioprojectAccession:"PRJNA983538"	bioprojectLineage:[{"bioprojects":[{"accession":"PRJNA983538"	title:"soil metagenome Genome sequencing and assembly"}]}]	biosample:{"accession":"SAMN37963977"	attributes:[{"name":"isolation_source"	value:"soil"}	{"name":"isolate"	value:"SMAG_U8832"}	{"name":"collection_date"	value:"not collected"}	{"name":"depth"	value:"0-20cm"}	{"name":"elev"	value:"not collected"}	{"name":"env_broad_scale"	value:"soil biome [ENVO:01001044]"}	{"name":"env_local_scale"	value:"Agricultural Land"}	{"name":"env_medium"	value:"Agricultural Land"}	{"name":"geo_loc_name"	value:"China"}	{"name":"note"	value:"Soil8832"}	{"name":"lat_lon"	value:"25.46 N 114.52 E"}	{"name":"derived_from"	value:"This BioSample is a metagenomic assembly obtained from the publicly available reads deposited in SRA accessions: SRR5195132"}	{"name":"metagenomic"	value:"1"}	{"name":"environmental-sample"	value:"1"}	{"name":"sample_type"	value:"metagenomic assembly"}	{"name":"metagenome_source"	value:"soil metagenome"}]	bioprojects:[{"accession":"PRJNA983538"}]	collectionDate:"not collected"	description:{"comment":"Keywords: GSC:MIxS;MIMAG:6.0"	organism:{"organismName":"Candidatus Nitrosocosmicus sp."	taxId:2109671}	title:"MIMAG Metagenome-assembled Genome sample from Candidatus Nitrosocosmicus sp."}	geoLocName:"China"	isolate:"SMAG_U8832"	isolationSource:"soil"	lastUpdated:"2024-01-09T12:41:33.990"	latLon:"25.46 N 114.52 E"	models:["MIMAG.soil"]	owner:{"contacts":[{}]	name:"Zhejiang University"}	package:"MIMAG.soil.6.0"	publicationDate:"2024-01-09T12:41:33.990"	sampleIds:[{"label":"Sample name"	value:"SMAG_U8832"}]	status:{"status":"live"	when:"2024-01-09T12:41:33.990"}	submissionDate:"2023-10-25T01:31:11.733"}	comments:"The annotation was added by the NCBI Prokaryotic Genome Annotation Pipeline (PGAP). Information about PGAP can be found here: https://www.ncbi.nlm.nih.gov/genome/annotation_prok/"	genomeNotes:["derived from metagenome"]	releaseDate:"2024-01-09"	sequencingTech:"Illumina HiSeq"	submitter:"Zhejiang University"}	assemblyStats:{"contigL50":92	contigN50:6947	gcCount:"750047"	gcPercent:33.5	numberOfComponentSequences:376	numberOfContigs:376	totalSequenceLength:"2235465"	totalUngappedLength:"2235465"}	averageNucleotideIdentity:{"category":"category_na"	comment:"na"	matchStatus:"status_na"	submittedOrganism:"Candidatus Nitrosocosmicus sp."	submittedSpecies:"Candidatus Nitrosocosmicus sp."	taxonomyCheckStatus:"Inconclusive"}	currentAccession:"GCA_035279165.1"	organism:{"infraspecificNames":{"isolate":"SMAG_U8832"}	organismName:"Candidatus Nitrosocosmicus sp."	taxId:2109671}	sourceDatabase:"SOURCE_DATABASE_GENBANK"	wgsInfo:{"masterWgsUrl":"https://www.ncbi.nlm.nih.gov/nuccore/DATEIH000000000.1"	wgsContigsUrl:"https://www.ncbi.nlm.nih.gov/Traces/wgs/DATEIH01"	wgsProjectAccession:"DATEIH01"}}
{"accession":"GCA_035281065.1"	annotationInfo:{"method":"Best-placed reference protein set; GeneMarkS-2+"	name:"NCBI Prokaryotic Genome Annotation Pipeline (PGAP)"	pipeline:"NCBI Prokaryotic Genome Annotation Pipeline (PGAP)"	provider:"NCBI"	releaseDate:"2024-01-02"	softwareVersion:"6.6"	stats:{"geneCounts":{"nonCoding":40	proteinCoding:1878	pseudogene:5	total:1923}}}	assemblyInfo:{"assemblyLevel":"Contig"	assemblyMethod:"Megahit v. 1.2.9; Metawrap v. 1.2.1"	assemblyName:"ASM3528106v1"	assemblyStatus:"current"	assemblyType:"haploid"	bioprojectAccession:"PRJNA983538"	bioprojectLineage:[{"bioprojects":[{"accession":"PRJNA983538"	title:"soil metagenome Genome sequencing and assembly"}]}]	biosample:{"accession":"SAMN37963884"	attributes:[{"name":"isolation_source"	value:"soil"}	{"name":"isolate"	value:"SMAG_U8739"}	{"name":"collection_date"	value:"not collected"}	{"name":"depth"	value:"0-20cm"}	{"name":"elev"	value:"not collected"}	{"name":"env_broad_scale"	value:"soil biome [ENVO:01001044]"}	{"name":"env_local_scale"	value:"Agricultural Land"}	{"name":"env_medium"	value:"Agricultural Land"}	{"name":"geo_loc_name"	value:"Italy"}	{"name":"note"	value:"Soil8739"}	{"name":"lat_lon"	value:"37.49 N 14.81 E"}	{"name":"derived_from"	value:"This BioSample is a metagenomic assembly obtained from the publicly available reads deposited in SRA accessions: SRR5195119"}	{"name":"metagenomic"	value:"1"}	{"name":"environmental-sample"	value:"1"}	{"name":"sample_type"	value:"metagenomic assembly"}	{"name":"metagenome_source"	value:"soil metagenome"}]	bioprojects:[{"accession":"PRJNA983538"}]	collectionDate:"not collected"	description:{"comment":"Keywords: GSC:MIxS;MIMAG:6.0"	organism:{"organismName":"Candidatus Nitrosocosmicus sp."	taxId:2109671}	title:"MIMAG Metagenome-assembled Genome sample from Candidatus Nitrosocosmicus sp."}	geoLocName:"Italy"	isolate:"SMAG_U8739"	isolationSource:"soil"	lastUpdated:"2024-01-10T12:41:13.140"	latLon:"37.49 N 14.81 E"	models:["MIMAG.soil"]	owner:{"contacts":[{}]	name:"Zhejiang University"}	package:"MIMAG.soil.6.0"	publicationDate:"2024-01-10T12:41:13.140"	sampleIds:[{"label":"Sample name"	value:"SMAG_U8739"}]	status:{"status":"live"	when:"2024-01-10T12:41:13.140"}	submissionDate:"2023-10-25T01:31:10.763"}	comments:"The annotation was added by the NCBI Prokaryotic Genome Annotation Pipeline (PGAP). Information about PGAP can be found here: https://www.ncbi.nlm.nih.gov/genome/annotation_prok/"	genomeNotes:["derived from metagenome"]	releaseDate:"2024-01-09"	sequencingTech:"Illumina HiSeq"	submitter:"Zhejiang University"}	assemblyStats:{"contigL50":52	contigN50:10478	gcCount:"611043"	gcPercent:33.5	numberOfComponentSequences:234	numberOfContigs:234	totalSequenceLength:"1831014"	totalUngappedLength:"1831014"}	averageNucleotideIdentity:{"category":"category_na"	comment:"na"	matchStatus:"status_na"	submittedOrganism:"Candidatus Nitrosocosmicus sp."	submittedSpecies:"Candidatus Nitrosocosmicus sp."	taxonomyCheckStatus:"Inconclusive"}	currentAccession:"GCA_035281065.1"	organism:{"infraspecificNames":{"isolate":"SMAG_U8739"}	organismName:"Candidatus Nitrosocosmicus sp."	taxId:2109671}	sourceDatabase:"SOURCE_DATABASE_GENBANK"	wgsInfo:{"masterWgsUrl":"https://www.ncbi.nlm.nih.gov/nuccore/DATEES000000000.1"	wgsContigsUrl:"https://www.ncbi.nlm.nih.gov/Traces/wgs/DATEES01"	wgsProjectAccession:"DATEES01"}}
{"accession":"GCA_035283565.1"	annotationInfo:{"method":"Best-placed reference protein set; GeneMarkS-2+"	name:"NCBI Prokaryotic Genome Annotation Pipeline (PGAP)"	pipeline:"NCBI Prokaryotic Genome Annotation Pipeline (PGAP)"	provider:"NCBI"	releaseDate:"2024-01-02"	softwareVersion:"6.6"	stats:{"geneCounts":{"nonCoding":27	proteinCoding:1100	pseudogene:4	total:1131}}}	assemblyInfo:{"assemblyLevel":"Contig"	assemblyMethod:"Megahit v. 1.2.9; Metawrap v. 1.2.1"	assemblyName:"ASM3528356v1"	assemblyStatus:"current"	assemblyType:"haploid"	bioprojectAccession:"PRJNA983538"	bioprojectLineage:[{"bioprojects":[{"accession":"PRJNA983538"	title:"soil metagenome Genome sequencing and assembly"}]}]	biosample:{"accession":"SAMN37964674"	attributes:[{"name":"isolation_source"	value:"soil"}	{"name":"isolate"	value:"SMAG_U8321"}	{"name":"collection_date"	value:"not collected"}	{"name":"depth"	value:"0-20cm"}	{"name":"elev"	value:"not collected"}	{"name":"env_broad_scale"	value:"soil biome [ENVO:01001044]"}	{"name":"env_local_scale"	value:"Artificial Surfaces"}	{"name":"env_medium"	value:"Artificial Surfaces"}	{"name":"geo_loc_name"	value:"USA"}	{"name":"note"	value:"Soil8321"}	{"name":"lat_lon"	value:"39.53 N 107.78 W"}	{"name":"derived_from"	value:"This BioSample is a metagenomic assembly obtained from the publicly available reads deposited in SRA accessions: SRR3990171"}	{"name":"metagenomic"	value:"1"}	{"name":"environmental-sample"	value:"1"}	{"name":"sample_type"	value:"metagenomic assembly"}	{"name":"metagenome_source"	value:"soil metagenome"}]	bioprojects:[{"accession":"PRJNA983538"}]	collectionDate:"not collected"	description:{"comment":"Keywords: GSC:MIxS;MIMAG:6.0"	organism:{"organismName":"Nitrosopumilaceae archaeon"	taxId:2202732}	title:"MIMAG Metagenome-assembled Genome sample from Nitrosopumilaceae archaeon"}	geoLocName:"USA"	isolate:"SMAG_U8321"	isolationSource:"soil"	lastUpdated:"2024-01-10T12:41:13.390"	latLon:"39.53 N 107.78 W"	models:["MIMAG.soil"]	owner:{"contacts":[{}]	name:"Zhejiang University"}	package:"MIMAG.soil.6.0"	publicationDate:"2024-01-10T12:41:13.390"	sampleIds:[{"label":"Sample name"	value:"SMAG_U8321"}]	status:{"status":"live"	when:"2024-01-10T12:41:13.390"}	submissionDate:"2023-10-25T01:32:18.200"}	comments:"The annotation was added by the NCBI Prokaryotic Genome Annotation Pipeline (PGAP). Information about PGAP can be found here: https://www.ncbi.nlm.nih.gov/genome/annotation_prok/"	genomeNotes:["derived from metagenome"	fragmented assembly	genus undefined]	releaseDate:"2024-01-09"	sequencingTech:"Illumina HiSeq"	submitter:"Zhejiang University"}	assemblyStats:{"contigL50":59	contigN50:4586	gcCount:"312802"	gcPercent:37.5	numberOfComponentSequences:198	numberOfContigs:198	totalSequenceLength:"835407"	totalUngappedLength:"835407"}	averageNucleotideIdentity:{"bestAniMatch":{"ani":81.22	assembly:"GCA_013407185.1"	assemblyCoverage:0.27	category:"type"	organismName:"Nitrosopumilus ureiphilus"	typeAssemblyCoverage:0.1}	category:"category_na"	comment:"na"	matchStatus:"low_coverage"	submittedOrganism:"Nitrosopumilaceae archaeon"	submittedSpecies:"Nitrosopumilaceae archaeon"	taxonomyCheckStatus:"Inconclusive"}	currentAccession:"GCA_035283565.1"	organism:{"infraspecificNames":{"isolate":"SMAG_U8321"}	organismName:"Nitrosopumilaceae archaeon"	taxId:2202732}	sourceDatabase:"SOURCE_DATABASE_GENBANK"	wgsInfo:{"masterWgsUrl":"https://www.ncbi.nlm.nih.gov/nuccore/DATETS000000000.1"	wgsContigsUrl:"https://www.ncbi.nlm.nih.gov/Traces/wgs/DATETS01"	wgsProjectAccession:"DATETS01"}}
{"accession":"GCA_035288265.1"	annotationInfo:{"method":"Best-placed reference protein set; GeneMarkS-2+"	name:"NCBI Prokaryotic Genome Annotation Pipeline (PGAP)"	pipeline:"NCBI Prokaryotic Genome Annotation Pipeline (PGAP)"	provider:"NCBI"	releaseDate:"2024-01-02"	softwareVersion:"6.6"	stats:{"geneCounts":{"nonCoding":30	proteinCoding:727	total:757}}}	assemblyInfo:{"assemblyLevel":"Contig"	assemblyMethod:"Megahit v. 1.2.9; Metawrap v. 1.2.1"	assemblyName:"ASM3528826v1"	assemblyStatus:"current"	assemblyType:"haploid"	bioprojectAccession:"PRJNA983538"	bioprojectLineage:[{"bioprojects":[{"accession":"PRJNA983538"	title:"soil metagenome Genome sequencing and assembly"}]}]	biosample:{"accession":"SAMN37962980"	attributes:[{"name":"isolation_source"	value:"soil"}	{"name":"isolate"	value:"SMAG_U8223"}	{"name":"collection_date"	value:"not collected"}	{"name":"depth"	value:"0-20cm"}	{"name":"elev"	value:"not collected"}	{"name":"env_broad_scale"	value:"soil biome [ENVO:01001044]"}	{"name":"env_local_scale"	value:"Artificial Surfaces"}	{"name":"env_medium"	value:"Artificial Surfaces"}	{"name":"geo_loc_name"	value:"USA"}	{"name":"note"	value:"Soil8223"}	{"name":"lat_lon"	value:"39.53 N 107.78 W"}	{"name":"derived_from"	value:"This BioSample is a metagenomic assembly obtained from the publicly available reads deposited in SRA accessions: SRR3989430"}	{"name":"metagenomic"	value:"1"}	{"name":"environmental-sample"	value:"1"}	{"name":"sample_type"	value:"metagenomic assembly"}	{"name":"metagenome_source"	value:"soil metagenome"}]	bioprojects:[{"accession":"PRJNA983538"}]	collectionDate:"not collected"	description:{"comment":"Keywords: GSC:MIxS;MIMAG:6.0"	organism:{"organismName":"Nitrosopumilaceae archaeon"	taxId:2202732}	title:"MIMAG Metagenome-assembled Genome sample from Nitrosopumilaceae archaeon"}	geoLocName:"USA"	isolate:"SMAG_U8223"	isolationSource:"soil"	lastUpdated:"2024-01-10T12:41:11.953"	latLon:"39.53 N 107.78 W"	models:["MIMAG.soil"]	owner:{"contacts":[{}]	name:"Zhejiang University"}	package:"MIMAG.soil.6.0"	publicationDate:"2024-01-10T12:41:11.953"	sampleIds:[{"label":"Sample name"	value:"SMAG_U8223"}]	status:{"status":"live"	when:"2024-01-10T12:41:11.953"}	submissionDate:"2023-10-25T01:28:11.657"}	comments:"The annotation was added by the NCBI Prokaryotic Genome Annotation Pipeline (PGAP). Information about PGAP can be found here: https://www.ncbi.nlm.nih.gov/genome/annotation_prok/"	genomeNotes:["derived from metagenome"	genus undefined]	releaseDate:"2024-01-09"	sequencingTech:"Illumina HiSeq"	submitter:"Zhejiang University"}	assemblyStats:{"contigL50":15	contigN50:13183	gcCount:"226868"	gcPercent:37.5	numberOfComponentSequences:63	numberOfContigs:63	totalSequenceLength:"603045"	totalUngappedLength:"603045"}	averageNucleotideIdentity:{"bestAniMatch":{"ani":83.33	assembly:"GCA_000220175.2"	assemblyCoverage:0.06	category:"type"	organismName:"Nitrosarchaeum koreense"	typeAssemblyCoverage:0.02}	category:"category_na"	comment:"na"	matchStatus:"low_coverage"	submittedOrganism:"Nitrosopumilaceae archaeon"	submittedSpecies:"Nitrosopumilaceae archaeon"	taxonomyCheckStatus:"Inconclusive"}	currentAccession:"GCA_035288265.1"	organism:{"infraspecificNames":{"isolate":"SMAG_U8223"}	organismName:"Nitrosopumilaceae archaeon"	taxId:2202732}	sourceDatabase:"SOURCE_DATABASE_GENBANK"	wgsInfo:{"masterWgsUrl":"https://www.ncbi.nlm.nih.gov/nuccore/DATEAR000000000.1"	wgsContigsUrl:"https://www.ncbi.nlm.nih.gov/Traces/wgs/DATEAR01"	wgsProjectAccession:"DATEAR01"}}
{"accession":"GCA_035288445.1"	annotationInfo:{"method":"Best-placed reference protein set; GeneMarkS-2+"	name:"NCBI Prokaryotic Genome Annotation Pipeline (PGAP)"	pipeline:"NCBI Prokaryotic Genome Annotation Pipeline (PGAP)"	provider:"NCBI"	releaseDate:"2024-01-02"	softwareVersion:"6.6"	stats:{"geneCounts":{"nonCoding":31	proteinCoding:1134	pseudogene:2	total:1167}}}	assemblyInfo:{"assemblyLevel":"Contig"	assemblyMethod:"Megahit v. 1.2.9; Metawrap v. 1.2.1"	assemblyName:"ASM3528844v1"	assemblyStatus:"current"	assemblyType:"haploid"	bioprojectAccession:"PRJNA983538"	bioprojectLineage:[{"bioprojects":[{"accession":"PRJNA983538"	title:"soil metagenome Genome sequencing and assembly"}]}]	biosample:{"accession":"SAMN37962972"	attributes:[{"name":"isolation_source"	value:"soil"}	{"name":"isolate"	value:"SMAG_U8215"}	{"name":"collection_date"	value:"not collected"}	{"name":"depth"	value:"0-20cm"}	{"name":"elev"	value:"not collected"}	{"name":"env_broad_scale"	value:"soil biome [ENVO:01001044]"}	{"name":"env_local_scale"	value:"Artificial Surfaces"}	{"name":"env_medium"	value:"Artificial Surfaces"}	{"name":"geo_loc_name"	value:"USA"}	{"name":"note"	value:"Soil8215"}	{"name":"lat_lon"	value:"39.53 N 107.78 W"}	{"name":"derived_from"	value:"This BioSample is a metagenomic assembly obtained from the publicly available reads deposited in SRA accessions: SRR3989430"}	{"name":"metagenomic"	value:"1"}	{"name":"environmental-sample"	value:"1"}	{"name":"sample_type"	value:"metagenomic assembly"}	{"name":"metagenome_source"	value:"soil metagenome"}]	bioprojects:[{"accession":"PRJNA983538"}]	collectionDate:"not collected"	description:{"comment":"Keywords: GSC:MIxS;MIMAG:6.0"	organism:{"organismName":"Nitrosopumilaceae archaeon"	taxId:2202732}	title:"MIMAG Metagenome-assembled Genome sample from Nitrosopumilaceae archaeon"}	geoLocName:"USA"	isolate:"SMAG_U8215"	isolationSource:"soil"	lastUpdated:"2024-01-10T12:41:11.870"	latLon:"39.53 N 107.78 W"	models:["MIMAG.soil"]	owner:{"contacts":[{}]	name:"Zhejiang University"}	package:"MIMAG.soil.6.0"	publicationDate:"2024-01-10T12:41:11.870"	sampleIds:[{"label":"Sample name"	value:"SMAG_U8215"}]	status:{"status":"live"	when:"2024-01-10T12:41:11.870"}	submissionDate:"2023-10-25T01:28:11.577"}	comments:"The annotation was added by the NCBI Prokaryotic Genome Annotation Pipeline (PGAP). Information about PGAP can be found here: https://www.ncbi.nlm.nih.gov/genome/annotation_prok/"	genomeNotes:["derived from metagenome"	genus undefined]	releaseDate:"2024-01-09"	sequencingTech:"Illumina HiSeq"	submitter:"Zhejiang University"}	assemblyStats:{"contigL50":36	contigN50:7328	gcCount:"317483"	gcPercent:36.0	numberOfComponentSequences:145	numberOfContigs:145	totalSequenceLength:"887379"	totalUngappedLength:"887379"}	averageNucleotideIdentity:{"bestAniMatch":{"ani":82.03	assembly:"GCA_000220175.2"	assemblyCoverage:0.21	category:"type"	organismName:"Nitrosarchaeum koreense"	typeAssemblyCoverage:0.12}	category:"category_na"	comment:"na"	matchStatus:"low_coverage"	submittedOrganism:"Nitrosopumilaceae archaeon"	submittedSpecies:"Nitrosopumilaceae archaeon"	taxonomyCheckStatus:"Inconclusive"}	currentAccession:"GCA_035288445.1"	organism:{"infraspecificNames":{"isolate":"SMAG_U8215"}	organismName:"Nitrosopumilaceae archaeon"	taxId:2202732}	sourceDatabase:"SOURCE_DATABASE_GENBANK"	wgsInfo:{"masterWgsUrl":"https://www.ncbi.nlm.nih.gov/nuccore/DATEAJ000000000.1"	wgsContigsUrl:"https://www.ncbi.nlm.nih.gov/Traces/wgs/DATEAJ01"	wgsProjectAccession:"DATEAJ01"}}
{"accession":"GCA_035296125.1"	annotationInfo:{"method":"Best-placed reference protein set; GeneMarkS-2+"	name:"NCBI Prokaryotic Genome Annotation Pipeline (PGAP)"	pipeline:"NCBI Prokaryotic Genome Annotation Pipeline (PGAP)"	provider:"NCBI"	releaseDate:"2024-01-03"	softwareVersion:"6.6"	stats:{"geneCounts":{"nonCoding":42	proteinCoding:1324	total:1366}}}	assemblyInfo:{"assemblyLevel":"Contig"	assemblyMethod:"Megahit v. 1.2.9; Metawrap v. 1.2.1"	assemblyName:"ASM3529612v1"	assemblyStatus:"current"	assemblyType:"haploid"	bioprojectAccession:"PRJNA983538"	bioprojectLineage:[{"bioprojects":[{"accession":"PRJNA983538"	title:"soil metagenome Genome sequencing and assembly"}]}]	biosample:{"accession":"SAMN37957484"	attributes:[{"name":"isolation_source"	value:"soil"}	{"name":"isolate"	value:"SMAG_U10718"}	{"name":"collection_date"	value:"not collected"}	{"name":"depth"	value:"0-20cm"}	{"name":"elev"	value:"not collected"}	{"name":"env_broad_scale"	value:"soil biome [ENVO:01001044]"}	{"name":"env_local_scale"	value:"Bare Land"}	{"name":"env_medium"	value:"Bare Land"}	{"name":"geo_loc_name"	value:"USA"}	{"name":"note"	value:"Soil10718"}	{"name":"lat_lon"	value:"38.42 N 109.41 W"}	{"name":"derived_from"	value:"This BioSample is a metagenomic assembly obtained from the publicly available reads deposited in SRA accessions: SRR5855420"}	{"name":"metagenomic"	value:"1"}	{"name":"environmental-sample"	value:"1"}	{"name":"sample_type"	value:"metagenomic assembly"}	{"name":"metagenome_source"	value:"soil metagenome"}]	bioprojects:[{"accession":"PRJNA983538"}]	collectionDate:"not collected"	description:{"comment":"Keywords: GSC:MIxS;MIMAG:6.0"	organism:{"organismName":"Candidatus Nitrosocosmicus sp."	taxId:2109671}	title:"MIMAG Metagenome-assembled Genome sample from Candidatus Nitrosocosmicus sp."}	geoLocName:"USA"	isolate:"SMAG_U10718"	isolationSource:"soil"	lastUpdated:"2023-10-26T08:19:23.829"	latLon:"38.42 N 109.41 W"	models:["MIMAG.soil"]	owner:{"contacts":[{}]	name:"Zhejiang University"}	package:"MIMAG.soil.6.0"	publicationDate:"2023-10-25T00:00:00.000"	sampleIds:[{"label":"Sample name"	value:"SMAG_U10718"}]	status:{"status":"live"	when:"2023-10-25T12:39:13.797"}	submissionDate:"2023-10-25T00:33:12.170"}	comments:"The annotation was added by the NCBI Prokaryotic Genome Annotation Pipeline (PGAP). Information about PGAP can be found here: https://www.ncbi.nlm.nih.gov/genome/annotation_prok/"	genomeNotes:["derived from metagenome"	fragmented assembly]	releaseDate:"2024-01-09"	sequencingTech:"Illumina HiSeq"	submitter:"Zhejiang University"}	assemblyStats:{"contigL50":80	contigN50:4460	gcCount:"380033"	gcPercent:33.5	numberOfComponentSequences:304	numberOfContigs:304	totalSequenceLength:"1139041"	totalUngappedLength:"1139041"}	averageNucleotideIdentity:{"category":"category_na"	comment:"na"	matchStatus:"status_na"	submittedOrganism:"Candidatus Nitrosocosmicus sp."	submittedSpecies:"Candidatus Nitrosocosmicus sp."	taxonomyCheckStatus:"Inconclusive"}	currentAccession:"GCA_035296125.1"	organism:{"infraspecificNames":{"isolate":"SMAG_U10718"}	organismName:"Candidatus Nitrosocosmicus sp."	taxId:2109671}	sourceDatabase:"SOURCE_DATABASE_GENBANK"	wgsInfo:{"masterWgsUrl":"https://www.ncbi.nlm.nih.gov/nuccore/DATHBO000000000.1"	wgsContigsUrl:"https://www.ncbi.nlm.nih.gov/Traces/wgs/DATHBO01"	wgsProjectAccession:"DATHBO01"}}
{"accession":"GCA_035317325.1"	annotationInfo:{"method":"Best-placed reference protein set; GeneMarkS-2+"	name:"NCBI Prokaryotic Genome Annotation Pipeline (PGAP)"	pipeline:"NCBI Prokaryotic Genome Annotation Pipeline (PGAP)"	provider:"NCBI"	releaseDate:"2024-01-04"	softwareVersion:"6.6"	stats:{"geneCounts":{"nonCoding":21	proteinCoding:2404	pseudogene:11	total:2436}}}	assemblyInfo:{"assemblyLevel":"Contig"	assemblyMethod:"Megahit v. 1.2.9; Metawrap v. 1.2.1"	assemblyName:"ASM3531732v1"	assemblyStatus:"current"	assemblyType:"haploid"	bioprojectAccession:"PRJNA983538"	bioprojectLineage:[{"bioprojects":[{"accession":"PRJNA983538"	title:"soil metagenome Genome sequencing and assembly"}]}]	biosample:{"accession":"SAMN37944601"	attributes:[{"name":"isolation_source"	value:"soil"}	{"name":"isolate"	value:"SMAG_U12487"}	{"name":"collection_date"	value:"not collected"}	{"name":"depth"	value:"0-20cm"}	{"name":"elev"	value:"not collected"}	{"name":"env_broad_scale"	value:"soil biome [ENVO:01001044]"}	{"name":"env_local_scale"	value:"Wetland"}	{"name":"env_medium"	value:"Wetland"}	{"name":"geo_loc_name"	value:"USA"}	{"name":"note"	value:"Soil12487"}	{"name":"lat_lon"	value:"38.9225 N 106.9538 W"}	{"name":"derived_from"	value:"This BioSample is a metagenomic assembly obtained from the publicly available reads deposited in SRA accessions: SRR7026233"}	{"name":"metagenomic"	value:"1"}	{"name":"environmental-sample"	value:"1"}	{"name":"sample_type"	value:"metagenomic assembly"}	{"name":"metagenome_source"	value:"soil metagenome"}]	bioprojects:[{"accession":"PRJNA983538"}]	collectionDate:"not collected"	description:{"comment":"Keywords: GSC:MIxS;MIMAG:6.0"	organism:{"organismName":"Candidatus Nitrosopolaris rasttigaisensis"	taxId:2959596}	title:"MIMAG Metagenome-assembled Genome sample from Candidatus Nitrosopolaris rasttigaisensis"}	geoLocName:"USA"	isolate:"SMAG_U12487"	isolationSource:"soil"	lastUpdated:"2023-10-26T08:26:42.892"	latLon:"38.9225 N 106.9538 W"	models:["MIMAG.soil"]	owner:{"contacts":[{}]	name:"Zhejiang University"}	package:"MIMAG.soil.6.0"	publicationDate:"2023-10-24T00:00:00.000"	sampleIds:[{"label":"Sample name"	value:"SMAG_U12487"}]	status:{"status":"live"	when:"2023-10-24T10:08:08.378"}	submissionDate:"2023-10-24T10:08:08.376"}	comments:"The annotation was added by the NCBI Prokaryotic Genome Annotation Pipeline (PGAP). Information about PGAP can be found here: https://www.ncbi.nlm.nih.gov/genome/annotation_prok/"	genomeNotes:["derived from metagenome"	fragmented assembly]	releaseDate:"2024-01-09"	sequencingTech:"Illumina HiSeq"	submitter:"Zhejiang University"}	assemblyStats:{"contigL50":213	contigN50:3548	gcCount:"823742"	gcPercent:38.5	numberOfComponentSequences:619	numberOfContigs:619	totalSequenceLength:"2126938"	totalUngappedLength:"2126938"}	averageNucleotideIdentity:{"category":"category_na"	comment:"na"	matchStatus:"status_na"	submittedOrganism:"Candidatus Nitrosopolaris rasttigaisensis"	submittedSpecies:"Candidatus Nitrosopolaris rasttigaisensis"	taxonomyCheckStatus:"Inconclusive"}	currentAccession:"GCA_035317325.1"	organism:{"infraspecificNames":{"isolate":"SMAG_U12487"}	organismName:"Candidatus Nitrosopolaris rasttigaisensis"	taxId:2959596}	sourceDatabase:"SOURCE_DATABASE_GENBANK"	wgsInfo:{"masterWgsUrl":"https://www.ncbi.nlm.nih.gov/nuccore/DATHGZ000000000.1"	wgsContigsUrl:"https://www.ncbi.nlm.nih.gov/Traces/wgs/DATHGZ01"	wgsProjectAccession:"DATHGZ01"}}
{"accession":"GCA_035319225.1"	annotationInfo:{"method":"Best-placed reference protein set; GeneMarkS-2+"	name:"NCBI Prokaryotic Genome Annotation Pipeline (PGAP)"	pipeline:"NCBI Prokaryotic Genome Annotation Pipeline (PGAP)"	provider:"NCBI"	releaseDate:"2024-01-03"	softwareVersion:"6.6"	stats:{"geneCounts":{"nonCoding":35	proteinCoding:1432	pseudogene:2	total:1469}}}	assemblyInfo:{"assemblyLevel":"Contig"	assemblyMethod:"Megahit v. 1.2.9; Metawrap v. 1.2.1"	assemblyName:"ASM3531922v1"	assemblyStatus:"current"	assemblyType:"haploid"	bioprojectAccession:"PRJNA983538"	bioprojectLineage:[{"bioprojects":[{"accession":"PRJNA983538"	title:"soil metagenome Genome sequencing and assembly"}]}]	biosample:{"accession":"SAMN37944499"	attributes:[{"name":"isolation_source"	value:"soil"}	{"name":"isolate"	value:"SMAG_U12382"}	{"name":"collection_date"	value:"not collected"}	{"name":"depth"	value:"0-20cm"}	{"name":"elev"	value:"not collected"}	{"name":"env_broad_scale"	value:"soil biome [ENVO:01001044]"}	{"name":"env_local_scale"	value:"Wetland"}	{"name":"env_medium"	value:"Wetland"}	{"name":"geo_loc_name"	value:"Colombia"}	{"name":"note"	value:"Soil12382"}	{"name":"lat_lon"	value:"4.2396 N 73.2024 W"}	{"name":"derived_from"	value:"This BioSample is a metagenomic assembly obtained from the publicly available reads deposited in SRA accessions: SRR7004346"}	{"name":"metagenomic"	value:"1"}	{"name":"environmental-sample"	value:"1"}	{"name":"sample_type"	value:"metagenomic assembly"}	{"name":"metagenome_source"	value:"soil metagenome"}]	bioprojects:[{"accession":"PRJNA983538"}]	collectionDate:"not collected"	description:{"comment":"Keywords: GSC:MIxS;MIMAG:6.0"	organism:{"organismName":"Nitrosopumilaceae archaeon"	taxId:2202732}	title:"MIMAG Metagenome-assembled Genome sample from Nitrosopumilaceae archaeon"}	geoLocName:"Colombia"	isolate:"SMAG_U12382"	isolationSource:"soil"	lastUpdated:"2023-10-26T08:26:40.733"	latLon:"4.2396 N 73.2024 W"	models:["MIMAG.soil"]	owner:{"contacts":[{}]	name:"Zhejiang University"}	package:"MIMAG.soil.6.0"	publicationDate:"2023-10-24T00:00:00.000"	sampleIds:[{"label":"Sample name"	value:"SMAG_U12382"}]	status:{"status":"live"	when:"2023-10-24T10:08:07.331"}	submissionDate:"2023-10-24T10:08:07.330"}	comments:"The annotation was added by the NCBI Prokaryotic Genome Annotation Pipeline (PGAP). Information about PGAP can be found here: https://www.ncbi.nlm.nih.gov/genome/annotation_prok/"	genomeNotes:["derived from metagenome"	fragmented assembly	genus undefined]	releaseDate:"2024-01-09"	sequencingTech:"Illumina HiSeq"	submitter:"Zhejiang University"}	assemblyStats:{"contigL50":105	contigN50:3447	gcCount:"373736"	gcPercent:35.0	numberOfComponentSequences:318	numberOfContigs:318	totalSequenceLength:"1069414"	totalUngappedLength:"1069414"}	averageNucleotideIdentity:{"bestAniMatch":{"ani":77.55	assembly:"GCA_013407185.1"	assemblyCoverage:0.16	category:"type"	organismName:"Nitrosopumilus ureiphilus"	typeAssemblyCoverage:0.08}	category:"category_na"	comment:"na"	matchStatus:"low_coverage"	submittedOrganism:"Nitrosopumilaceae archaeon"	submittedSpecies:"Nitrosopumilaceae archaeon"	taxonomyCheckStatus:"Inconclusive"}	currentAccession:"GCA_035319225.1"	organism:{"infraspecificNames":{"isolate":"SMAG_U12382"}	organismName:"Nitrosopumilaceae archaeon"	taxId:2202732}	sourceDatabase:"SOURCE_DATABASE_GENBANK"	wgsInfo:{"masterWgsUrl":"https://www.ncbi.nlm.nih.gov/nuccore/DATHDB000000000.1"	wgsContigsUrl:"https://www.ncbi.nlm.nih.gov/Traces/wgs/DATHDB01"	wgsProjectAccession:"DATHDB01"}}
{"accession":"GCA_035454745.1"	annotationInfo:{"method":"Best-placed reference protein set; GeneMarkS-2+"	name:"NCBI Prokaryotic Genome Annotation Pipeline (PGAP)"	pipeline:"NCBI Prokaryotic Genome Annotation Pipeline (PGAP)"	provider:"NCBI"	releaseDate:"2024-01-04"	softwareVersion:"6.6"	stats:{"geneCounts":{"nonCoding":29	proteinCoding:1345	pseudogene:5	total:1379}}}	assemblyInfo:{"assemblyLevel":"Contig"	assemblyMethod:"Megahit v. 1.2.9; Metawrap v. 1.2.1"	assemblyName:"ASM3545474v1"	assemblyStatus:"current"	assemblyType:"haploid"	bioprojectAccession:"PRJNA983538"	bioprojectLineage:[{"bioprojects":[{"accession":"PRJNA983538"	title:"soil metagenome Genome sequencing and assembly"}]}]	biosample:{"accession":"SAMN37935914"	attributes:[{"name":"isolate"	value:"SMAG_U16420"}	{"name":"collection_date"	value:"not collected"}	{"name":"depth"	value:"0-20cm"}	{"name":"elev"	value:"not collected"}	{"name":"env_broad_scale"	value:"soil biome [ENVO:01001044]"}	{"name":"env_local_scale"	value:"Agricultural Land"}	{"name":"env_medium"	value:"Agricultural Land"}	{"name":"geo_loc_name"	value:"China"}	{"name":"note"	value:"Soil16420"}	{"name":"lat_lon"	value:"30.18 N 121.35 E"}	{"name":"isolation_source"	value:"soil"}	{"name":"derived_from"	value:"This BioSample is a metagenomic assembly obtained from the publicly available reads deposited in SRA accessions: SRR25158318"}	{"name":"metagenomic"	value:"1"}	{"name":"environmental-sample"	value:"1"}	{"name":"sample_type"	value:"metagenomic assembly"}	{"name":"metagenome_source"	value:"soil metagenome"}]	bioprojects:[{"accession":"PRJNA983538"}]	collectionDate:"not collected"	description:{"comment":"Keywords: GSC:MIxS;MIMAG:6.0"	organism:{"organismName":"Candidatus Nitrosocosmicus sp."	taxId:2109671}	title:"MIMAG Metagenome-assembled Genome sample from Candidatus Nitrosocosmicus sp."}	geoLocName:"China"	isolate:"SMAG_U16420"	isolationSource:"soil"	lastUpdated:"2023-10-26T08:42:19.433"	latLon:"30.18 N 121.35 E"	models:["MIMAG.soil"]	owner:{"contacts":[{}]	name:"Zhejiang University"}	package:"MIMAG.soil.6.0"	publicationDate:"2023-10-25T00:00:00.000"	sampleIds:[{"label":"Sample name"	value:"SMAG_U16420"}]	status:{"status":"live"	when:"2023-10-25T12:38:51.279"}	submissionDate:"2023-10-24T05:05:11.583"}	comments:"The annotation was added by the NCBI Prokaryotic Genome Annotation Pipeline (PGAP). Information about PGAP can be found here: https://www.ncbi.nlm.nih.gov/genome/annotation_prok/"	genomeNotes:["derived from metagenome"	fragmented assembly]	releaseDate:"2024-01-09"	sequencingTech:"Illumina HiSeq"	submitter:"Zhejiang University"}	assemblyStats:{"contigL50":116	contigN50:3687	gcCount:"423559"	gcPercent:34.0	numberOfComponentSequences:345	numberOfContigs:345	totalSequenceLength:"1239315"	totalUngappedLength:"1239315"}	averageNucleotideIdentity:{"category":"category_na"	comment:"na"	matchStatus:"status_na"	submittedOrganism:"Candidatus Nitrosocosmicus sp."	submittedSpecies:"Candidatus Nitrosocosmicus sp."	taxonomyCheckStatus:"Inconclusive"}	currentAccession:"GCA_035454745.1"	organism:{"infraspecificNames":{"isolate":"SMAG_U16420"}	organismName:"Candidatus Nitrosocosmicus sp."	taxId:2109671}	sourceDatabase:"SOURCE_DATABASE_GENBANK"	wgsInfo:{"masterWgsUrl":"https://www.ncbi.nlm.nih.gov/nuccore/DATIGL000000000.1"	wgsContigsUrl:"https://www.ncbi.nlm.nih.gov/Traces/wgs/DATIGL01"	wgsProjectAccession:"DATIGL01"}}
{"accession":"GCA_035454785.1"	annotationInfo:{"method":"Best-placed reference protein set; GeneMarkS-2+"	name:"NCBI Prokaryotic Genome Annotation Pipeline (PGAP)"	pipeline:"NCBI Prokaryotic Genome Annotation Pipeline (PGAP)"	provider:"NCBI"	releaseDate:"2024-01-04"	softwareVersion:"6.6"	stats:{"geneCounts":{"nonCoding":22	proteinCoding:1329	pseudogene:1	total:1352}}}	assemblyInfo:{"assemblyLevel":"Contig"	assemblyMethod:"Megahit v. 1.2.9; Metawrap v. 1.2.1"	assemblyName:"ASM3545478v1"	assemblyStatus:"current"	assemblyType:"haploid"	bioprojectAccession:"PRJNA983538"	bioprojectLineage:[{"bioprojects":[{"accession":"PRJNA983538"	title:"soil metagenome Genome sequencing and assembly"}]}]	biosample:{"accession":"SAMN37935913"	attributes:[{"name":"isolate"	value:"SMAG_U16419"}	{"name":"collection_date"	value:"not collected"}	{"name":"depth"	value:"0-20cm"}	{"name":"elev"	value:"not collected"}	{"name":"env_broad_scale"	value:"soil biome [ENVO:01001044]"}	{"name":"env_local_scale"	value:"Agricultural Land"}	{"name":"env_medium"	value:"Agricultural Land"}	{"name":"geo_loc_name"	value:"China"}	{"name":"note"	value:"Soil16419"}	{"name":"lat_lon"	value:"30.18 N 121.35 E"}	{"name":"isolation_source"	value:"soil"}	{"name":"derived_from"	value:"This BioSample is a metagenomic assembly obtained from the publicly available reads deposited in SRA accessions: SRR25158318"}	{"name":"metagenomic"	value:"1"}	{"name":"environmental-sample"	value:"1"}	{"name":"sample_type"	value:"metagenomic assembly"}	{"name":"metagenome_source"	value:"soil metagenome"}]	bioprojects:[{"accession":"PRJNA983538"}]	collectionDate:"not collected"	description:{"comment":"Keywords: GSC:MIxS;MIMAG:6.0"	organism:{"organismName":"Nitrosarchaeum sp."	taxId:2026886}	title:"MIMAG Metagenome-assembled Genome sample from Nitrosarchaeum sp."}	geoLocName:"China"	isolate:"SMAG_U16419"	isolationSource:"soil"	lastUpdated:"2023-10-26T08:42:19.414"	latLon:"30.18 N 121.35 E"	models:["MIMAG.soil"]	owner:{"contacts":[{}]	name:"Zhejiang University"}	package:"MIMAG.soil.6.0"	publicationDate:"2023-10-25T00:00:00.000"	sampleIds:[{"label":"Sample name"	value:"SMAG_U16419"}]	status:{"status":"live"	when:"2023-10-25T12:38:51.265"}	submissionDate:"2023-10-24T05:05:11.573"}	comments:"The annotation was added by the NCBI Prokaryotic Genome Annotation Pipeline (PGAP). Information about PGAP can be found here: https://www.ncbi.nlm.nih.gov/genome/annotation_prok/"	genomeNotes:["annotation fails MAG completeness check"	derived from metagenome]	releaseDate:"2024-01-09"	sequencingTech:"Illumina HiSeq"	submitter:"Zhejiang University"}	assemblyStats:{"contigL50":28	contigN50:6590	gcCount:"336622"	gcPercent:32.5	numberOfComponentSequences:239	numberOfContigs:239	totalSequenceLength:"1035356"	totalUngappedLength:"1035356"}	averageNucleotideIdentity:{"bestAniMatch":{"ani":93.66	assembly:"GCA_000220175.2"	assemblyCoverage:61.05	category:"type"	organismName:"Nitrosarchaeum koreense"	typeAssemblyCoverage:39.31}	category:"category_na"	comment:"na"	matchStatus:"genus_match"	submittedOrganism:"Nitrosarchaeum sp."	submittedSpecies:"Nitrosarchaeum sp."	taxonomyCheckStatus:"OK"}	currentAccession:"GCA_035454785.1"	organism:{"infraspecificNames":{"isolate":"SMAG_U16419"}	organismName:"Nitrosarchaeum sp."	taxId:2026886}	sourceDatabase:"SOURCE_DATABASE_GENBANK"	wgsInfo:{"masterWgsUrl":"https://www.ncbi.nlm.nih.gov/nuccore/DATIGK000000000.1"	wgsContigsUrl:"https://www.ncbi.nlm.nih.gov/Traces/wgs/DATIGK01"	wgsProjectAccession:"DATIGK01"}}
{"accession":"GCA_035454985.1"	annotationInfo:{"method":"Best-placed reference protein set; GeneMarkS-2+"	name:"NCBI Prokaryotic Genome Annotation Pipeline (PGAP)"	pipeline:"NCBI Prokaryotic Genome Annotation Pipeline (PGAP)"	provider:"NCBI"	releaseDate:"2024-01-04"	softwareVersion:"6.6"	stats:{"geneCounts":{"nonCoding":36	proteinCoding:1554	pseudogene:3	total:1593}}}	assemblyInfo:{"assemblyLevel":"Contig"	assemblyMethod:"Megahit v. 1.2.9; Metawrap v. 1.2.1"	assemblyName:"ASM3545498v1"	assemblyStatus:"current"	assemblyType:"haploid"	bioprojectAccession:"PRJNA983538"	bioprojectLineage:[{"bioprojects":[{"accession":"PRJNA983538"	title:"soil metagenome Genome sequencing and assembly"}]}]	biosample:{"accession":"SAMN37935904"	attributes:[{"name":"isolate"	value:"SMAG_U16410"}	{"name":"collection_date"	value:"not collected"}	{"name":"depth"	value:"0-20cm"}	{"name":"elev"	value:"not collected"}	{"name":"env_broad_scale"	value:"soil biome [ENVO:01001044]"}	{"name":"env_local_scale"	value:"Agricultural Land"}	{"name":"env_medium"	value:"Agricultural Land"}	{"name":"geo_loc_name"	value:"China"}	{"name":"note"	value:"Soil16410"}	{"name":"lat_lon"	value:"30.18 N 121.35 E"}	{"name":"isolation_source"	value:"soil"}	{"name":"derived_from"	value:"This BioSample is a metagenomic assembly obtained from the publicly available reads deposited in SRA accessions: SRR25158319"}	{"name":"metagenomic"	value:"1"}	{"name":"environmental-sample"	value:"1"}	{"name":"sample_type"	value:"metagenomic assembly"}	{"name":"metagenome_source"	value:"soil metagenome"}]	bioprojects:[{"accession":"PRJNA983538"}]	collectionDate:"not collected"	description:{"comment":"Keywords: GSC:MIxS;MIMAG:6.0"	organism:{"organismName":"Candidatus Nitrosotenuis sp."	taxId:2507556}	title:"MIMAG Metagenome-assembled Genome sample from Candidatus Nitrosotenuis sp."}	geoLocName:"China"	isolate:"SMAG_U16410"	isolationSource:"soil"	lastUpdated:"2023-10-26T08:42:19.246"	latLon:"30.18 N 121.35 E"	models:["MIMAG.soil"]	owner:{"contacts":[{}]	name:"Zhejiang University"}	package:"MIMAG.soil.6.0"	publicationDate:"2023-10-25T00:00:00.000"	sampleIds:[{"label":"Sample name"	value:"SMAG_U16410"}]	status:{"status":"live"	when:"2023-10-25T12:38:51.222"}	submissionDate:"2023-10-24T05:05:11.480"}	comments:"The annotation was added by the NCBI Prokaryotic Genome Annotation Pipeline (PGAP). Information about PGAP can be found here: https://www.ncbi.nlm.nih.gov/genome/annotation_prok/"	genomeNotes:["derived from metagenome"]	releaseDate:"2024-01-09"	sequencingTech:"Illumina HiSeq"	submitter:"Zhejiang University"}	assemblyStats:{"contigL50":72	contigN50:5531	gcCount:"544567"	gcPercent:44.0	numberOfComponentSequences:259	numberOfContigs:259	totalSequenceLength:"1234852"	totalUngappedLength:"1234852"}	averageNucleotideIdentity:{"bestAniMatch":{"ani":78.17	assembly:"GCA_013407185.1"	assemblyCoverage:0.27	category:"type"	organismName:"Nitrosopumilus ureiphilus"	typeAssemblyCoverage:0.15}	category:"category_na"	comment:"na"	matchStatus:"low_coverage"	submittedOrganism:"Candidatus Nitrosotenuis sp."	submittedSpecies:"Candidatus Nitrosotenuis sp."	taxonomyCheckStatus:"Inconclusive"}	currentAccession:"GCA_035454985.1"	organism:{"infraspecificNames":{"isolate":"SMAG_U16410"}	organismName:"Candidatus Nitrosotenuis sp."	taxId:2507556}	sourceDatabase:"SOURCE_DATABASE_GENBANK"	wgsInfo:{"masterWgsUrl":"https://www.ncbi.nlm.nih.gov/nuccore/DATIGB000000000.1"	wgsContigsUrl:"https://www.ncbi.nlm.nih.gov/Traces/wgs/DATIGB01"	wgsProjectAccession:"DATIGB01"}}
{"accession":"GCA_035455105.1"	annotationInfo:{"method":"Best-placed reference protein set; GeneMarkS-2+"	name:"NCBI Prokaryotic Genome Annotation Pipeline (PGAP)"	pipeline:"NCBI Prokaryotic Genome Annotation Pipeline (PGAP)"	provider:"NCBI"	releaseDate:"2024-01-04"	softwareVersion:"6.6"	stats:{"geneCounts":{"nonCoding":47	proteinCoding:1795	pseudogene:1	total:1843}}}	assemblyInfo:{"assemblyLevel":"Contig"	assemblyMethod:"Megahit v. 1.2.9; Metawrap v. 1.2.1"	assemblyName:"ASM3545510v1"	assemblyStatus:"current"	assemblyType:"haploid"	bioprojectAccession:"PRJNA983538"	bioprojectLineage:[{"bioprojects":[{"accession":"PRJNA983538"	title:"soil metagenome Genome sequencing and assembly"}]}]	biosample:{"accession":"SAMN37935895"	attributes:[{"name":"isolate"	value:"SMAG_U16401"}	{"name":"collection_date"	value:"not collected"}	{"name":"depth"	value:"0-20cm"}	{"name":"elev"	value:"not collected"}	{"name":"env_broad_scale"	value:"soil biome [ENVO:01001044]"}	{"name":"env_local_scale"	value:"Agricultural Land"}	{"name":"env_medium"	value:"Agricultural Land"}	{"name":"geo_loc_name"	value:"China"}	{"name":"note"	value:"Soil16401"}	{"name":"lat_lon"	value:"30.18 N 121.35 E"}	{"name":"isolation_source"	value:"soil"}	{"name":"derived_from"	value:"This BioSample is a metagenomic assembly obtained from the publicly available reads deposited in SRA accessions: SRR25158319"}	{"name":"metagenomic"	value:"1"}	{"name":"environmental-sample"	value:"1"}	{"name":"sample_type"	value:"metagenomic assembly"}	{"name":"metagenome_source"	value:"soil metagenome"}]	bioprojects:[{"accession":"PRJNA983538"}]	collectionDate:"not collected"	description:{"comment":"Keywords: GSC:MIxS;MIMAG:6.0"	organism:{"organismName":"Nitrosarchaeum sp."	taxId:2026886}	title:"MIMAG Metagenome-assembled Genome sample from Nitrosarchaeum sp."}	geoLocName:"China"	isolate:"SMAG_U16401"	isolationSource:"soil"	lastUpdated:"2023-10-26T08:42:19.077"	latLon:"30.18 N 121.35 E"	models:["MIMAG.soil"]	owner:{"contacts":[{}]	name:"Zhejiang University"}	package:"MIMAG.soil.6.0"	publicationDate:"2023-10-25T00:00:00.000"	sampleIds:[{"label":"Sample name"	value:"SMAG_U16401"}]	status:{"status":"live"	when:"2023-10-25T12:38:51.207"}	submissionDate:"2023-10-24T05:05:11.370"}	comments:"The annotation was added by the NCBI Prokaryotic Genome Annotation Pipeline (PGAP). Information about PGAP can be found here: https://www.ncbi.nlm.nih.gov/genome/annotation_prok/"	genomeNotes:["annotation fails MAG completeness check"	derived from metagenome]	releaseDate:"2024-01-09"	sequencingTech:"Illumina HiSeq"	submitter:"Zhejiang University"}	assemblyStats:{"contigL50":17	contigN50:22356	gcCount:"471989"	gcPercent:33.0	numberOfComponentSequences:113	numberOfContigs:113	totalSequenceLength:"1440458"	totalUngappedLength:"1440458"}	averageNucleotideIdentity:{"bestAniMatch":{"ani":84.4	assembly:"GCA_000220175.2"	assemblyCoverage:57.84	category:"type"	organismName:"Nitrosarchaeum koreense"	typeAssemblyCoverage:51.82}	category:"category_na"	comment:"na"	matchStatus:"genus_match"	submittedOrganism:"Nitrosarchaeum sp."	submittedSpecies:"Nitrosarchaeum sp."	taxonomyCheckStatus:"OK"}	currentAccession:"GCA_035455105.1"	organism:{"infraspecificNames":{"isolate":"SMAG_U16401"}	organismName:"Nitrosarchaeum sp."	taxId:2026886}	sourceDatabase:"SOURCE_DATABASE_GENBANK"	wgsInfo:{"masterWgsUrl":"https://www.ncbi.nlm.nih.gov/nuccore/DATIFS000000000.1"	wgsContigsUrl:"https://www.ncbi.nlm.nih.gov/Traces/wgs/DATIFS01"	wgsProjectAccession:"DATIFS01"}}
{"accession":"GCA_035455245.1"	annotationInfo:{"method":"Best-placed reference protein set; GeneMarkS-2+"	name:"NCBI Prokaryotic Genome Annotation Pipeline (PGAP)"	pipeline:"NCBI Prokaryotic Genome Annotation Pipeline (PGAP)"	provider:"NCBI"	releaseDate:"2024-01-04"	softwareVersion:"6.6"	stats:{"geneCounts":{"nonCoding":48	proteinCoding:1785	pseudogene:2	total:1835}}}	assemblyInfo:{"assemblyLevel":"Contig"	assemblyMethod:"Megahit v. 1.2.9; Metawrap v. 1.2.1"	assemblyName:"ASM3545524v1"	assemblyStatus:"current"	assemblyType:"haploid"	bioprojectAccession:"PRJNA983538"	bioprojectLineage:[{"bioprojects":[{"accession":"PRJNA983538"	title:"soil metagenome Genome sequencing and assembly"}]}]	biosample:{"accession":"SAMN37935890"	attributes:[{"name":"isolate"	value:"SMAG_U16396"}	{"name":"collection_date"	value:"not collected"}	{"name":"depth"	value:"0-20cm"}	{"name":"elev"	value:"not collected"}	{"name":"env_broad_scale"	value:"soil biome [ENVO:01001044]"}	{"name":"env_local_scale"	value:"Agricultural Land"}	{"name":"env_medium"	value:"Agricultural Land"}	{"name":"geo_loc_name"	value:"China"}	{"name":"note"	value:"Soil16396"}	{"name":"lat_lon"	value:"30.18 N 121.35 E"}	{"name":"isolation_source"	value:"soil"}	{"name":"derived_from"	value:"This BioSample is a metagenomic assembly obtained from the publicly available reads deposited in SRA accessions: SRR25158319"}	{"name":"metagenomic"	value:"1"}	{"name":"environmental-sample"	value:"1"}	{"name":"sample_type"	value:"metagenomic assembly"}	{"name":"metagenome_source"	value:"soil metagenome"}]	bioprojects:[{"accession":"PRJNA983538"}]	collectionDate:"not collected"	description:{"comment":"Keywords: GSC:MIxS;MIMAG:6.0"	organism:{"organismName":"Nitrosopumilaceae archaeon"	taxId:2202732}	title:"MIMAG Metagenome-assembled Genome sample from Nitrosopumilaceae archaeon"}	geoLocName:"China"	isolate:"SMAG_U16396"	isolationSource:"soil"	lastUpdated:"2023-10-26T08:42:18.980"	latLon:"30.18 N 121.35 E"	models:["MIMAG.soil"]	owner:{"contacts":[{}]	name:"Zhejiang University"}	package:"MIMAG.soil.6.0"	publicationDate:"2023-10-24T00:00:00.000"	sampleIds:[{"label":"Sample name"	value:"SMAG_U16396"}]	status:{"status":"live"	when:"2023-10-24T05:05:11.320"}	submissionDate:"2023-10-24T05:05:11.320"}	comments:"The annotation was added by the NCBI Prokaryotic Genome Annotation Pipeline (PGAP). Information about PGAP can be found here: https://www.ncbi.nlm.nih.gov/genome/annotation_prok/"	genomeNotes:["derived from metagenome"	genus undefined]	releaseDate:"2024-01-09"	sequencingTech:"Illumina HiSeq"	submitter:"Zhejiang University"}	assemblyStats:{"contigL50":5	contigN50:69343	gcCount:"560212"	gcPercent:36.5	numberOfComponentSequences:48	numberOfContigs:48	totalSequenceLength:"1541483"	totalUngappedLength:"1541483"}	averageNucleotideIdentity:{"bestAniMatch":{"ani":75.02	assembly:"GCA_000875775.1"	assemblyCoverage:1.14	category:"type"	organismName:"Nitrosopumilus piranensis"	typeAssemblyCoverage:1.03}	category:"category_na"	comment:"na"	matchStatus:"low_coverage"	submittedOrganism:"Nitrosopumilaceae archaeon"	submittedSpecies:"Nitrosopumilaceae archaeon"	taxonomyCheckStatus:"Inconclusive"}	currentAccession:"GCA_035455245.1"	organism:{"infraspecificNames":{"isolate":"SMAG_U16396"}	organismName:"Nitrosopumilaceae archaeon"	taxId:2202732}	sourceDatabase:"SOURCE_DATABASE_GENBANK"	wgsInfo:{"masterWgsUrl":"https://www.ncbi.nlm.nih.gov/nuccore/DATIFN000000000.1"	wgsContigsUrl:"https://www.ncbi.nlm.nih.gov/Traces/wgs/DATIFN01"	wgsProjectAccession:"DATIFN01"}}
{"accession":"GCA_035455505.1"	annotationInfo:{"method":"Best-placed reference protein set; GeneMarkS-2+"	name:"NCBI Prokaryotic Genome Annotation Pipeline (PGAP)"	pipeline:"NCBI Prokaryotic Genome Annotation Pipeline (PGAP)"	provider:"NCBI"	releaseDate:"2024-01-04"	softwareVersion:"6.6"	stats:{"geneCounts":{"nonCoding":39	proteinCoding:1316	pseudogene:4	total:1359}}}	assemblyInfo:{"assemblyLevel":"Contig"	assemblyMethod:"Megahit v. 1.2.9; Metawrap v. 1.2.1"	assemblyName:"ASM3545550v1"	assemblyStatus:"current"	assemblyType:"haploid"	bioprojectAccession:"PRJNA983538"	bioprojectLineage:[{"bioprojects":[{"accession":"PRJNA983538"	title:"soil metagenome Genome sequencing and assembly"}]}]	biosample:{"accession":"SAMN37935875"	attributes:[{"name":"isolate"	value:"SMAG_U16381"}	{"name":"collection_date"	value:"not collected"}	{"name":"depth"	value:"0-20cm"}	{"name":"elev"	value:"not collected"}	{"name":"env_broad_scale"	value:"soil biome [ENVO:01001044]"}	{"name":"env_local_scale"	value:"Agricultural Land"}	{"name":"env_medium"	value:"Agricultural Land"}	{"name":"geo_loc_name"	value:"China"}	{"name":"note"	value:"Soil16381"}	{"name":"lat_lon"	value:"30.18 N 121.35 E"}	{"name":"isolation_source"	value:"soil"}	{"name":"derived_from"	value:"This BioSample is a metagenomic assembly obtained from the publicly available reads deposited in SRA accessions: SRR25158322"}	{"name":"metagenomic"	value:"1"}	{"name":"environmental-sample"	value:"1"}	{"name":"sample_type"	value:"metagenomic assembly"}	{"name":"metagenome_source"	value:"soil metagenome"}]	bioprojects:[{"accession":"PRJNA983538"}]	collectionDate:"not collected"	description:{"comment":"Keywords: GSC:MIxS;MIMAG:6.0"	organism:{"organismName":"Nitrosopumilaceae archaeon"	taxId:2202732}	title:"MIMAG Metagenome-assembled Genome sample from Nitrosopumilaceae archaeon"}	geoLocName:"China"	isolate:"SMAG_U16381"	isolationSource:"soil"	lastUpdated:"2023-10-26T08:42:18.694"	latLon:"30.18 N 121.35 E"	models:["MIMAG.soil"]	owner:{"contacts":[{}]	name:"Zhejiang University"}	package:"MIMAG.soil.6.0"	publicationDate:"2023-10-24T00:00:00.000"	sampleIds:[{"label":"Sample name"	value:"SMAG_U16381"}]	status:{"status":"live"	when:"2023-10-24T05:05:11.166"}	submissionDate:"2023-10-24T05:05:11.163"}	comments:"The annotation was added by the NCBI Prokaryotic Genome Annotation Pipeline (PGAP). Information about PGAP can be found here: https://www.ncbi.nlm.nih.gov/genome/annotation_prok/"	genomeNotes:["derived from metagenome"	fragmented assembly	genus undefined]	releaseDate:"2024-01-09"	sequencingTech:"Illumina HiSeq"	submitter:"Zhejiang University"}	assemblyStats:{"contigL50":67	contigN50:4942	gcCount:"342423"	gcPercent:34.5	numberOfComponentSequences:227	numberOfContigs:227	totalSequenceLength:"994009"	totalUngappedLength:"994009"}	averageNucleotideIdentity:{"bestAniMatch":{"ani":78.88	assembly:"GCA_000018465.1"	assemblyCoverage:2.87	category:"type"	organismName:"Nitrosopumilus maritimus"	typeAssemblyCoverage:1.74}	category:"category_na"	comment:"na"	matchStatus:"low_coverage"	submittedOrganism:"Nitrosopumilaceae archaeon"	submittedSpecies:"Nitrosopumilaceae archaeon"	taxonomyCheckStatus:"Inconclusive"}	currentAccession:"GCA_035455505.1"	organism:{"infraspecificNames":{"isolate":"SMAG_U16381"}	organismName:"Nitrosopumilaceae archaeon"	taxId:2202732}	sourceDatabase:"SOURCE_DATABASE_GENBANK"	wgsInfo:{"masterWgsUrl":"https://www.ncbi.nlm.nih.gov/nuccore/DATIEY000000000.1"	wgsContigsUrl:"https://www.ncbi.nlm.nih.gov/Traces/wgs/DATIEY01"	wgsProjectAccession:"DATIEY01"}}
{"accession":"GCA_035456305.1"	annotationInfo:{"method":"Best-placed reference protein set; GeneMarkS-2+"	name:"NCBI Prokaryotic Genome Annotation Pipeline (PGAP)"	pipeline:"NCBI Prokaryotic Genome Annotation Pipeline (PGAP)"	provider:"NCBI"	releaseDate:"2024-01-04"	softwareVersion:"6.6"	stats:{"geneCounts":{"nonCoding":46	proteinCoding:1474	total:1520}}}	assemblyInfo:{"assemblyLevel":"Contig"	assemblyMethod:"Megahit v. 1.2.9; Metawrap v. 1.2.1"	assemblyName:"ASM3545630v1"	assemblyStatus:"current"	assemblyType:"haploid"	bioprojectAccession:"PRJNA983538"	bioprojectLineage:[{"bioprojects":[{"accession":"PRJNA983538"	title:"soil metagenome Genome sequencing and assembly"}]}]	biosample:{"accession":"SAMN37935836"	attributes:[{"name":"isolate"	value:"SMAG_U16342"}	{"name":"collection_date"	value:"not collected"}	{"name":"depth"	value:"0-20cm"}	{"name":"elev"	value:"not collected"}	{"name":"env_broad_scale"	value:"soil biome [ENVO:01001044]"}	{"name":"env_local_scale"	value:"Agricultural Land"}	{"name":"env_medium"	value:"Agricultural Land"}	{"name":"geo_loc_name"	value:"China"}	{"name":"note"	value:"Soil16342"}	{"name":"lat_lon"	value:"30.18 N 121.35 E"}	{"name":"isolation_source"	value:"soil"}	{"name":"derived_from"	value:"This BioSample is a metagenomic assembly obtained from the publicly available reads deposited in SRA accessions: SRR25158326"}	{"name":"metagenomic"	value:"1"}	{"name":"environmental-sample"	value:"1"}	{"name":"sample_type"	value:"metagenomic assembly"}	{"name":"metagenome_source"	value:"soil metagenome"}]	bioprojects:[{"accession":"PRJNA983538"}]	collectionDate:"not collected"	description:{"comment":"Keywords: GSC:MIxS;MIMAG:6.0"	organism:{"organismName":"Nitrosopumilaceae archaeon"	taxId:2202732}	title:"MIMAG Metagenome-assembled Genome sample from Nitrosopumilaceae archaeon"}	geoLocName:"China"	isolate:"SMAG_U16342"	isolationSource:"soil"	lastUpdated:"2023-10-26T08:42:17.979"	latLon:"30.18 N 121.35 E"	models:["MIMAG.soil"]	owner:{"contacts":[{}]	name:"Zhejiang University"}	package:"MIMAG.soil.6.0"	publicationDate:"2023-10-24T00:00:00.000"	sampleIds:[{"label":"Sample name"	value:"SMAG_U16342"}]	status:{"status":"live"	when:"2023-10-24T05:05:10.649"}	submissionDate:"2023-10-24T05:05:10.646"}	comments:"The annotation was added by the NCBI Prokaryotic Genome Annotation Pipeline (PGAP). Information about PGAP can be found here: https://www.ncbi.nlm.nih.gov/genome/annotation_prok/"	genomeNotes:["derived from metagenome"	genus undefined]	releaseDate:"2024-01-09"	sequencingTech:"Illumina HiSeq"	submitter:"Zhejiang University"}	assemblyStats:{"contigL50":32	contigN50:10600	gcCount:"429053"	gcPercent:37.0	numberOfComponentSequences:162	numberOfContigs:162	totalSequenceLength:"1161901"	totalUngappedLength:"1161901"}	averageNucleotideIdentity:{"bestAniMatch":{"ani":77.41	assembly:"GCA_013407165.1"	assemblyCoverage:0.33	category:"type"	organismName:"Nitrosopumilus oxyclinae"	typeAssemblyCoverage:0.24}	category:"category_na"	comment:"na"	matchStatus:"low_coverage"	submittedOrganism:"Nitrosopumilaceae archaeon"	submittedSpecies:"Nitrosopumilaceae archaeon"	taxonomyCheckStatus:"Inconclusive"}	currentAccession:"GCA_035456305.1"	organism:{"infraspecificNames":{"isolate":"SMAG_U16342"}	organismName:"Nitrosopumilaceae archaeon"	taxId:2202732}	sourceDatabase:"SOURCE_DATABASE_GENBANK"	wgsInfo:{"masterWgsUrl":"https://www.ncbi.nlm.nih.gov/nuccore/DATIDL000000000.1"	wgsContigsUrl:"https://www.ncbi.nlm.nih.gov/Traces/wgs/DATIDL01"	wgsProjectAccession:"DATIDL01"}}
{"accession":"GCA_035457865.1"	annotationInfo:{"method":"Best-placed reference protein set; GeneMarkS-2+"	name:"NCBI Prokaryotic Genome Annotation Pipeline (PGAP)"	pipeline:"NCBI Prokaryotic Genome Annotation Pipeline (PGAP)"	provider:"NCBI"	releaseDate:"2024-01-04"	softwareVersion:"6.6"	stats:{"geneCounts":{"nonCoding":46	proteinCoding:1446	pseudogene:3	total:1495}}}	assemblyInfo:{"assemblyLevel":"Contig"	assemblyMethod:"Megahit v. 1.2.9; Metawrap v. 1.2.1"	assemblyName:"ASM3545786v1"	assemblyStatus:"current"	assemblyType:"haploid"	bioprojectAccession:"PRJNA983538"	bioprojectLineage:[{"bioprojects":[{"accession":"PRJNA983538"	title:"soil metagenome Genome sequencing and assembly"}]}]	biosample:{"accession":"SAMN37935764"	attributes:[{"name":"isolate"	value:"SMAG_U16269"}	{"name":"collection_date"	value:"not collected"}	{"name":"depth"	value:"0-20cm"}	{"name":"elev"	value:"not collected"}	{"name":"env_broad_scale"	value:"soil biome [ENVO:01001044]"}	{"name":"env_local_scale"	value:"Agricultural Land"}	{"name":"env_medium"	value:"Agricultural Land"}	{"name":"geo_loc_name"	value:"China"}	{"name":"note"	value:"Soil16269"}	{"name":"lat_lon"	value:"30.18 N 121.35 E"}	{"name":"isolation_source"	value:"soil"}	{"name":"derived_from"	value:"This BioSample is a metagenomic assembly obtained from the publicly available reads deposited in SRA accessions: SRR25158333"}	{"name":"metagenomic"	value:"1"}	{"name":"environmental-sample"	value:"1"}	{"name":"sample_type"	value:"metagenomic assembly"}	{"name":"metagenome_source"	value:"soil metagenome"}]	bioprojects:[{"accession":"PRJNA983538"}]	collectionDate:"not collected"	description:{"comment":"Keywords: GSC:MIxS;MIMAG:6.0"	organism:{"organismName":"Nitrosopumilaceae archaeon"	taxId:2202732}	title:"MIMAG Metagenome-assembled Genome sample from Nitrosopumilaceae archaeon"}	geoLocName:"China"	isolate:"SMAG_U16269"	isolationSource:"soil"	lastUpdated:"2023-10-26T08:42:16.693"	latLon:"30.18 N 121.35 E"	models:["MIMAG.soil"]	owner:{"contacts":[{}]	name:"Zhejiang University"}	package:"MIMAG.soil.6.0"	publicationDate:"2023-10-24T00:00:00.000"	sampleIds:[{"label":"Sample name"	value:"SMAG_U16269"}]	status:{"status":"live"	when:"2023-10-24T05:05:09.853"}	submissionDate:"2023-10-24T05:05:09.850"}	comments:"The annotation was added by the NCBI Prokaryotic Genome Annotation Pipeline (PGAP). Information about PGAP can be found here: https://www.ncbi.nlm.nih.gov/genome/annotation_prok/"	genomeNotes:["derived from metagenome"	genus undefined]	releaseDate:"2024-01-09"	sequencingTech:"Illumina HiSeq"	submitter:"Zhejiang University"}	assemblyStats:{"contigL50":18	contigN50:15973	gcCount:"425236"	gcPercent:36.0	numberOfComponentSequences:102	numberOfContigs:102	totalSequenceLength:"1178231"	totalUngappedLength:"1178231"}	averageNucleotideIdentity:{"bestAniMatch":{"ani":75.66	assembly:"GCA_000018465.1"	assemblyCoverage:1.44	category:"type"	organismName:"Nitrosopumilus maritimus"	typeAssemblyCoverage:1.03}	category:"category_na"	comment:"na"	matchStatus:"low_coverage"	submittedOrganism:"Nitrosopumilaceae archaeon"	submittedSpecies:"Nitrosopumilaceae archaeon"	taxonomyCheckStatus:"Inconclusive"}	currentAccession:"GCA_035457865.1"	organism:{"infraspecificNames":{"isolate":"SMAG_U16269"}	organismName:"Nitrosopumilaceae archaeon"	taxId:2202732}	sourceDatabase:"SOURCE_DATABASE_GENBANK"	wgsInfo:{"masterWgsUrl":"https://www.ncbi.nlm.nih.gov/nuccore/DATIAR000000000.1"	wgsContigsUrl:"https://www.ncbi.nlm.nih.gov/Traces/wgs/DATIAR01"	wgsProjectAccession:"DATIAR01"}}
{"accession":"GCA_035459085.1"	annotationInfo:{"method":"Best-placed reference protein set; GeneMarkS-2+"	name:"NCBI Prokaryotic Genome Annotation Pipeline (PGAP)"	pipeline:"NCBI Prokaryotic Genome Annotation Pipeline (PGAP)"	provider:"NCBI"	releaseDate:"2024-01-04"	softwareVersion:"6.6"	stats:{"geneCounts":{"nonCoding":30	proteinCoding:932	pseudogene:3	total:965}}}	assemblyInfo:{"assemblyLevel":"Contig"	assemblyMethod:"Megahit v. 1.2.9; Metawrap v. 1.2.1"	assemblyName:"ASM3545908v1"	assemblyStatus:"current"	assemblyType:"haploid"	bioprojectAccession:"PRJNA983538"	bioprojectLineage:[{"bioprojects":[{"accession":"PRJNA983538"	title:"soil metagenome Genome sequencing and assembly"}]}]	biosample:{"accession":"SAMN37935709"	attributes:[{"name":"isolate"	value:"SMAG_U16213"}	{"name":"collection_date"	value:"not collected"}	{"name":"depth"	value:"0-20cm"}	{"name":"elev"	value:"not collected"}	{"name":"env_broad_scale"	value:"soil biome [ENVO:01001044]"}	{"name":"env_local_scale"	value:"Wetland"}	{"name":"env_medium"	value:"Wetland"}	{"name":"geo_loc_name"	value:"China"}	{"name":"note"	value:"Soil16213"}	{"name":"lat_lon"	value:"30.59 N 121.09 E"}	{"name":"isolation_source"	value:"soil"}	{"name":"derived_from"	value:"This BioSample is a metagenomic assembly obtained from the publicly available reads deposited in SRA accessions: SRR25158346"}	{"name":"metagenomic"	value:"1"}	{"name":"environmental-sample"	value:"1"}	{"name":"sample_type"	value:"metagenomic assembly"}	{"name":"metagenome_source"	value:"soil metagenome"}]	bioprojects:[{"accession":"PRJNA983538"}]	collectionDate:"not collected"	description:{"comment":"Keywords: GSC:MIxS;MIMAG:6.0"	organism:{"organismName":"Nitrosopumilaceae archaeon"	taxId:2202732}	title:"MIMAG Metagenome-assembled Genome sample from Nitrosopumilaceae archaeon"}	geoLocName:"China"	isolate:"SMAG_U16213"	isolationSource:"soil"	lastUpdated:"2023-10-26T08:42:15.724"	latLon:"30.59 N 121.09 E"	models:["MIMAG.soil"]	owner:{"contacts":[{}]	name:"Zhejiang University"}	package:"MIMAG.soil.6.0"	publicationDate:"2023-10-24T00:00:00.000"	sampleIds:[{"label":"Sample name"	value:"SMAG_U16213"}]	status:{"status":"live"	when:"2023-10-24T05:05:09.182"}	submissionDate:"2023-10-24T05:05:09.180"}	comments:"The annotation was added by the NCBI Prokaryotic Genome Annotation Pipeline (PGAP). Information about PGAP can be found here: https://www.ncbi.nlm.nih.gov/genome/annotation_prok/"	genomeNotes:["derived from metagenome"	fragmented assembly	genus undefined]	releaseDate:"2024-01-09"	sequencingTech:"Illumina HiSeq"	submitter:"Zhejiang University"}	assemblyStats:{"contigL50":52	contigN50:4752	gcCount:"218382"	gcPercent:32.5	numberOfComponentSequences:159	numberOfContigs:159	totalSequenceLength:"671804"	totalUngappedLength:"671804"}	averageNucleotideIdentity:{"bestAniMatch":{"ani":79.49	assembly:"GCA_013407165.1"	assemblyCoverage:0.79	category:"type"	organismName:"Nitrosopumilus oxyclinae"	typeAssemblyCoverage:0.33}	category:"category_na"	comment:"na"	matchStatus:"low_coverage"	submittedOrganism:"Nitrosopumilaceae archaeon"	submittedSpecies:"Nitrosopumilaceae archaeon"	taxonomyCheckStatus:"Inconclusive"}	currentAccession:"GCA_035459085.1"	organism:{"infraspecificNames":{"isolate":"SMAG_U16213"}	organismName:"Nitrosopumilaceae archaeon"	taxId:2202732}	sourceDatabase:"SOURCE_DATABASE_GENBANK"	wgsInfo:{"masterWgsUrl":"https://www.ncbi.nlm.nih.gov/nuccore/DATHYO000000000.1"	wgsContigsUrl:"https://www.ncbi.nlm.nih.gov/Traces/wgs/DATHYO01"	wgsProjectAccession:"DATHYO01"}}
{"accession":"GCA_035492915.1"	annotationInfo:{"method":"Best-placed reference protein set; GeneMarkS-2+"	name:"NCBI Prokaryotic Genome Annotation Pipeline (PGAP)"	pipeline:"NCBI Prokaryotic Genome Annotation Pipeline (PGAP)"	provider:"NCBI"	releaseDate:"2024-01-04"	softwareVersion:"6.6"	stats:{"geneCounts":{"proteinCoding":181	total:181}}}	assemblyInfo:{"assemblyLevel":"Contig"	assemblyMethod:"Megahit v. 1.2.9; Metawrap v. 1.2.1"	assemblyName:"ASM3549291v1"	assemblyStatus:"current"	assemblyType:"haploid"	bioprojectAccession:"PRJNA983538"	bioprojectLineage:[{"bioprojects":[{"accession":"PRJNA983538"	title:"soil metagenome Genome sequencing and assembly"}]}]	biosample:{"accession":"SAMN37937124"	attributes:[{"name":"isolate"	value:"SMAG_U15548"}	{"name":"collection_date"	value:"not collected"}	{"name":"depth"	value:"0-20cm"}	{"name":"elev"	value:"not collected"}	{"name":"env_broad_scale"	value:"soil biome [ENVO:01001044]"}	{"name":"env_local_scale"	value:"NA"}	{"name":"env_medium"	value:"NA"}	{"name":"geo_loc_name"	value:"NA"}	{"name":"note"	value:"Soil15548"}	{"name":"lat_lon"	value:"not collected"}	{"name":"isolation_source"	value:"soil"}	{"name":"derived_from"	value:"This BioSample is a metagenomic assembly obtained from the publicly available reads deposited in SRA accessions:SRR9009774"}	{"name":"metagenomic"	value:"1"}	{"name":"environmental-sample"	value:"1"}	{"name":"sample_type"	value:"metagenomic assembly"}	{"name":"metagenome_source"	value:"soil metagenome"}]	bioprojects:[{"accession":"PRJNA983538"}]	collectionDate:"not collected"	description:{"comment":"Keywords: GSC:MIxS;MIMAG:6.0"	organism:{"organismName":"Candidatus Nitrosotalea sp."	taxId:2833567}	title:"MIMAG Metagenome-assembled Genome sample from Candidatus Nitrosotalea sp."}	geoLocName:"NA"	isolate:"SMAG_U15548"	isolationSource:"soil"	lastUpdated:"2023-11-14T10:52:43.798"	latLon:"not collected"	models:["MIMAG.soil"]	owner:{"contacts":[{}]	name:"Zhejiang University"}	package:"MIMAG.soil.6.0"	publicationDate:"2023-10-25T00:00:00.000"	sampleIds:[{"label":"Sample name"	value:"SMAG_U15548"}]	status:{"status":"live"	when:"2023-10-25T12:38:54.415"}	submissionDate:"2023-10-24T06:08:10.770"}	comments:"The annotation was added by the NCBI Prokaryotic Genome Annotation Pipeline (PGAP). Information about PGAP can be found here: https://www.ncbi.nlm.nih.gov/genome/annotation_prok/"	genomeNotes:["derived from metagenome"]	releaseDate:"2024-01-10"	sequencingTech:"Illumina HiSeq"	submitter:"Zhejiang University"}	assemblyStats:{"contigL50":7	contigN50:6938	gcCount:"104090"	gcPercent:63.5	numberOfComponentSequences:30	numberOfContigs:30	totalSequenceLength:"164437"	totalUngappedLength:"164437"}	averageNucleotideIdentity:{"bestAniMatch":{"ani":87.79	assembly:"GCA_004363235.1"	assemblyCoverage:0.1	category:"type"	organismName:"Dongia mobilis"}	category:"category_na"	comment:"na"	matchStatus:"low_coverage"	submittedOrganism:"Candidatus Nitrosotalea sp."	submittedSpecies:"Candidatus Nitrosotalea sp."	taxonomyCheckStatus:"Inconclusive"}	currentAccession:"GCA_035492915.1"	organism:{"infraspecificNames":{"isolate":"SMAG_U15548"}	organismName:"Candidatus Nitrosotalea sp."	taxId:2833567}	sourceDatabase:"SOURCE_DATABASE_GENBANK"	wgsInfo:{"masterWgsUrl":"https://www.ncbi.nlm.nih.gov/nuccore/DATJIV000000000.1"	wgsContigsUrl:"https://www.ncbi.nlm.nih.gov/Traces/wgs/DATJIV01"	wgsProjectAccession:"DATJIV01"}}
{"accession":"GCA_035515715.1"	annotationInfo:{"method":"Best-placed reference protein set; GeneMarkS-2+"	name:"NCBI Prokaryotic Genome Annotation Pipeline (PGAP)"	pipeline:"NCBI Prokaryotic Genome Annotation Pipeline (PGAP)"	provider:"NCBI"	releaseDate:"2024-01-04"	softwareVersion:"6.6"	stats:{"geneCounts":{"nonCoding":3	proteinCoding:307	total:310}}}	assemblyInfo:{"assemblyLevel":"Contig"	assemblyMethod:"Megahit v. 1.2.9; Metawrap v. 1.2.1"	assemblyName:"ASM3551571v1"	assemblyStatus:"current"	assemblyType:"haploid"	bioprojectAccession:"PRJNA983538"	bioprojectLineage:[{"bioprojects":[{"accession":"PRJNA983538"	title:"soil metagenome Genome sequencing and assembly"}]}]	biosample:{"accession":"SAMN37936920"	attributes:[{"name":"isolate"	value:"SMAG_U15341"}	{"name":"collection_date"	value:"not collected"}	{"name":"depth"	value:"0-20cm"}	{"name":"elev"	value:"not collected"}	{"name":"env_broad_scale"	value:"soil biome [ENVO:01001044]"}	{"name":"env_local_scale"	value:"Wetland"}	{"name":"env_medium"	value:"Wetland"}	{"name":"geo_loc_name"	value:"USA"}	{"name":"note"	value:"Soil15341"}	{"name":"lat_lon"	value:"26.5065 N 80.2537 W"}	{"name":"isolation_source"	value:"soil"}	{"name":"derived_from"	value:"This BioSample is a metagenomic assembly obtained from the publicly available reads deposited in SRA accessions: SRR8881011"}	{"name":"metagenomic"	value:"1"}	{"name":"environmental-sample"	value:"1"}	{"name":"sample_type"	value:"metagenomic assembly"}	{"name":"metagenome_source"	value:"soil metagenome"}]	bioprojects:[{"accession":"PRJNA983538"}]	collectionDate:"not collected"	description:{"comment":"Keywords: GSC:MIxS;MIMAG:6.0"	organism:{"organismName":"Candidatus Nitrosotalea sp."	taxId:2833567}	title:"MIMAG Metagenome-assembled Genome sample from Candidatus Nitrosotalea sp."}	geoLocName:"USA"	isolate:"SMAG_U15341"	isolationSource:"soil"	lastUpdated:"2023-10-26T08:42:00.627"	latLon:"26.5065 N 80.2537 W"	models:["MIMAG.soil"]	owner:{"contacts":[{}]	name:"Zhejiang University"}	package:"MIMAG.soil.6.0"	publicationDate:"2023-10-25T00:00:00.000"	sampleIds:[{"label":"Sample name"	value:"SMAG_U15341"}]	status:{"status":"live"	when:"2023-10-25T12:38:53.174"}	submissionDate:"2023-10-24T06:08:08.513"}	comments:"The annotation was added by the NCBI Prokaryotic Genome Annotation Pipeline (PGAP). Information about PGAP can be found here: https://www.ncbi.nlm.nih.gov/genome/annotation_prok/"	genomeNotes:["derived from metagenome"]	releaseDate:"2024-01-10"	sequencingTech:"Illumina HiSeq"	submitter:"Zhejiang University"}	assemblyStats:{"contigL50":7	contigN50:12090	gcCount:"215622"	gcPercent:62.5	numberOfComponentSequences:44	numberOfContigs:44	totalSequenceLength:"344964"	totalUngappedLength:"344964"}	averageNucleotideIdentity:{"bestAniMatch":{"ani":93.42	assembly:"GCA_014836395.1"	assemblyCoverage:0.02	category:"suspected_type"	organismName:"Xanthomonas surreyensis"}	category:"category_na"	comment:"na"	matchStatus:"low_coverage"	submittedOrganism:"Candidatus Nitrosotalea sp."	submittedSpecies:"Candidatus Nitrosotalea sp."	taxonomyCheckStatus:"Inconclusive"}	currentAccession:"GCA_035515715.1"	organism:{"infraspecificNames":{"isolate":"SMAG_U15341"}	organismName:"Candidatus Nitrosotalea sp."	taxId:2833567}	sourceDatabase:"SOURCE_DATABASE_GENBANK"	wgsInfo:{"masterWgsUrl":"https://www.ncbi.nlm.nih.gov/nuccore/DATJAZ000000000.1"	wgsContigsUrl:"https://www.ncbi.nlm.nih.gov/Traces/wgs/DATJAZ01"	wgsProjectAccession:"DATJAZ01"}}
{"accession":"GCA_035519235.1"	annotationInfo:{"method":"Best-placed reference protein set; GeneMarkS-2+"	name:"NCBI Prokaryotic Genome Annotation Pipeline (PGAP)"	pipeline:"NCBI Prokaryotic Genome Annotation Pipeline (PGAP)"	provider:"NCBI"	releaseDate:"2024-01-04"	softwareVersion:"6.6"	stats:{"geneCounts":{"nonCoding":8	proteinCoding:694	pseudogene:2	total:704}}}	assemblyInfo:{"assemblyLevel":"Contig"	assemblyMethod:"Megahit v. 1.2.9; Metawrap v. 1.2.1"	assemblyName:"ASM3551923v1"	assemblyStatus:"current"	assemblyType:"haploid"	bioprojectAccession:"PRJNA983538"	bioprojectLineage:[{"bioprojects":[{"accession":"PRJNA983538"	title:"soil metagenome Genome sequencing and assembly"}]}]	biosample:{"accession":"SAMN37936810"	attributes:[{"name":"isolate"	value:"SMAG_U15230"}	{"name":"collection_date"	value:"not collected"}	{"name":"depth"	value:"0-20cm"}	{"name":"elev"	value:"not collected"}	{"name":"env_broad_scale"	value:"soil biome [ENVO:01001044]"}	{"name":"env_local_scale"	value:"Wetland"}	{"name":"env_medium"	value:"Wetland"}	{"name":"geo_loc_name"	value:"USA"}	{"name":"note"	value:"Soil15230"}	{"name":"lat_lon"	value:"26.5052 N 80.2345 W"}	{"name":"isolation_source"	value:"soil"}	{"name":"derived_from"	value:"This BioSample is a metagenomic assembly obtained from the publicly available reads deposited in SRA accessions: SRR8881009"}	{"name":"metagenomic"	value:"1"}	{"name":"environmental-sample"	value:"1"}	{"name":"sample_type"	value:"metagenomic assembly"}	{"name":"metagenome_source"	value:"soil metagenome"}]	bioprojects:[{"accession":"PRJNA983538"}]	collectionDate:"not collected"	description:{"comment":"Keywords: GSC:MIxS;MIMAG:6.0"	organism:{"organismName":"Candidatus Nitrosotalea sp."	taxId:2833567}	title:"MIMAG Metagenome-assembled Genome sample from Candidatus Nitrosotalea sp."}	geoLocName:"USA"	isolate:"SMAG_U15230"	isolationSource:"soil"	lastUpdated:"2023-10-26T08:41:58.769"	latLon:"26.5052 N 80.2345 W"	models:["MIMAG.soil"]	owner:{"contacts":[{}]	name:"Zhejiang University"}	package:"MIMAG.soil.6.0"	publicationDate:"2023-10-25T00:00:00.000"	sampleIds:[{"label":"Sample name"	value:"SMAG_U15230"}]	status:{"status":"live"	when:"2023-10-25T12:38:53.013"}	submissionDate:"2023-10-24T06:08:07.410"}	comments:"The annotation was added by the NCBI Prokaryotic Genome Annotation Pipeline (PGAP). Information about PGAP can be found here: https://www.ncbi.nlm.nih.gov/genome/annotation_prok/"	genomeNotes:["derived from metagenome"]	releaseDate:"2024-01-10"	sequencingTech:"Illumina HiSeq"	submitter:"Zhejiang University"}	assemblyStats:{"contigL50":44	contigN50:6320	gcCount:"483503"	gcPercent:58.5	numberOfComponentSequences:157	numberOfContigs:157	totalSequenceLength:"826849"	totalUngappedLength:"826849"}	averageNucleotideIdentity:{"category":"category_na"	comment:"na"	matchStatus:"status_na"	submittedOrganism:"Candidatus Nitrosotalea sp."	submittedSpecies:"Candidatus Nitrosotalea sp."	taxonomyCheckStatus:"Inconclusive"}	currentAccession:"GCA_035519235.1"	organism:{"infraspecificNames":{"isolate":"SMAG_U15230"}	organismName:"Candidatus Nitrosotalea sp."	taxId:2833567}	sourceDatabase:"SOURCE_DATABASE_GENBANK"	wgsInfo:{"masterWgsUrl":"https://www.ncbi.nlm.nih.gov/nuccore/DATIWT000000000.1"	wgsContigsUrl:"https://www.ncbi.nlm.nih.gov/Traces/wgs/DATIWT01"	wgsProjectAccession:"DATIWT01"}}
{"accession":"GCA_035519555.1"	annotationInfo:{"method":"Best-placed reference protein set; GeneMarkS-2+"	name:"NCBI Prokaryotic Genome Annotation Pipeline (PGAP)"	pipeline:"NCBI Prokaryotic Genome Annotation Pipeline (PGAP)"	provider:"NCBI"	releaseDate:"2024-01-04"	softwareVersion:"6.6"	stats:{"geneCounts":{"nonCoding":37	proteinCoding:4562	pseudogene:34	total:4633}}}	assemblyInfo:{"assemblyLevel":"Contig"	assemblyMethod:"Megahit v. 1.2.9; Metawrap v. 1.2.1"	assemblyName:"ASM3551955v1"	assemblyStatus:"current"	assemblyType:"haploid"	bioprojectAccession:"PRJNA983538"	bioprojectLineage:[{"bioprojects":[{"accession":"PRJNA983538"	title:"soil metagenome Genome sequencing and assembly"}]}]	biosample:{"accession":"SAMN37936797"	attributes:[{"name":"isolate"	value:"SMAG_U15217"}	{"name":"collection_date"	value:"not collected"}	{"name":"depth"	value:"0-20cm"}	{"name":"elev"	value:"not collected"}	{"name":"env_broad_scale"	value:"soil biome [ENVO:01001044]"}	{"name":"env_local_scale"	value:"Wetland"}	{"name":"env_medium"	value:"Wetland"}	{"name":"geo_loc_name"	value:"USA"}	{"name":"note"	value:"Soil15217"}	{"name":"lat_lon"	value:"26.5052 N 80.2345 W"}	{"name":"isolation_source"	value:"soil"}	{"name":"derived_from"	value:"This BioSample is a metagenomic assembly obtained from the publicly available reads deposited in SRA accessions: SRR8881009"}	{"name":"metagenomic"	value:"1"}	{"name":"environmental-sample"	value:"1"}	{"name":"sample_type"	value:"metagenomic assembly"}	{"name":"metagenome_source"	value:"soil metagenome"}]	bioprojects:[{"accession":"PRJNA983538"}]	collectionDate:"not collected"	description:{"comment":"Keywords: GSC:MIxS;MIMAG:6.0"	organism:{"organismName":"Candidatus Nitrosotalea sp."	taxId:2833567}	title:"MIMAG Metagenome-assembled Genome sample from Candidatus Nitrosotalea sp."}	geoLocName:"USA"	isolate:"SMAG_U15217"	isolationSource:"soil"	lastUpdated:"2023-10-26T08:41:58.555"	latLon:"26.5052 N 80.2345 W"	models:["MIMAG.soil"]	owner:{"contacts":[{}]	name:"Zhejiang University"}	package:"MIMAG.soil.6.0"	publicationDate:"2023-10-25T00:00:00.000"	sampleIds:[{"label":"Sample name"	value:"SMAG_U15217"}]	status:{"status":"live"	when:"2023-10-25T12:38:52.926"}	submissionDate:"2023-10-24T06:08:07.233"}	comments:"The annotation was added by the NCBI Prokaryotic Genome Annotation Pipeline (PGAP). Information about PGAP can be found here: https://www.ncbi.nlm.nih.gov/genome/annotation_prok/"	genomeNotes:["derived from metagenome"]	releaseDate:"2024-01-10"	sequencingTech:"Illumina HiSeq"	submitter:"Zhejiang University"}	assemblyStats:{"contigL50":20	contigN50:76990	gcCount:"3215992"	gcPercent:70.0	numberOfComponentSequences:115	numberOfContigs:115	totalSequenceLength:"4593691"	totalUngappedLength:"4593691"}	averageNucleotideIdentity:{"bestAniMatch":{"ani":80.56	assembly:"GCA_003594875.1"	assemblyCoverage:0.02	category:"type"	organismName:"Bailinhaonella thermotolerans"	typeAssemblyCoverage:0.01}	category:"category_na"	comment:"na"	matchStatus:"low_coverage"	submittedOrganism:"Candidatus Nitrosotalea sp."	submittedSpecies:"Candidatus Nitrosotalea sp."	taxonomyCheckStatus:"Inconclusive"}	currentAccession:"GCA_035519555.1"	organism:{"infraspecificNames":{"isolate":"SMAG_U15217"}	organismName:"Candidatus Nitrosotalea sp."	taxId:2833567}	sourceDatabase:"SOURCE_DATABASE_GENBANK"	wgsInfo:{"masterWgsUrl":"https://www.ncbi.nlm.nih.gov/nuccore/DATIWG000000000.1"	wgsContigsUrl:"https://www.ncbi.nlm.nih.gov/Traces/wgs/DATIWG01"	wgsProjectAccession:"DATIWG01"}}
{"accession":"GCA_035527875.1"	annotationInfo:{"method":"Best-placed reference protein set; GeneMarkS-2+"	name:"NCBI Prokaryotic Genome Annotation Pipeline (PGAP)"	pipeline:"NCBI Prokaryotic Genome Annotation Pipeline (PGAP)"	provider:"NCBI"	releaseDate:"2024-01-05"	softwareVersion:"6.6"	stats:{"geneCounts":{"nonCoding":52	proteinCoding:2136	pseudogene:15	total:2203}}}	assemblyInfo:{"assemblyLevel":"Contig"	assemblyMethod:"Megahit v. 1.2.9; Metawrap v. 1.2.1"	assemblyName:"ASM3552787v1"	assemblyStatus:"current"	assemblyType:"haploid"	bioprojectAccession:"PRJNA983538"	bioprojectLineage:[{"bioprojects":[{"accession":"PRJNA983538"	title:"soil metagenome Genome sequencing and assembly"}]}]	biosample:{"accession":"SAMN37938730"	attributes:[{"name":"isolation_source"	value:"soil"}	{"name":"isolate"	value:"SMAG_U14250"}	{"name":"collection_date"	value:"not collected"}	{"name":"depth"	value:"0-20cm"}	{"name":"elev"	value:"not collected"}	{"name":"env_broad_scale"	value:"soil biome [ENVO:01001044]"}	{"name":"env_local_scale"	value:"Grassland"}	{"name":"env_medium"	value:"Grassland"}	{"name":"geo_loc_name"	value:"Finland"}	{"name":"note"	value:"Soil14250"}	{"name":"lat_lon"	value:"63.0472 N 21.7116 E"}	{"name":"derived_from"	value:"This BioSample is a metagenomic assembly obtained from the publicly available reads deposited in SRA accessions: SRR8554512"}	{"name":"metagenomic"	value:"1"}	{"name":"environmental-sample"	value:"1"}	{"name":"sample_type"	value:"metagenomic assembly"}	{"name":"metagenome_source"	value:"soil metagenome"}]	bioprojects:[{"accession":"PRJNA983538"}]	collectionDate:"not collected"	description:{"comment":"Keywords: GSC:MIxS;MIMAG:6.0"	organism:{"organismName":"Nitrosopumilaceae archaeon"	taxId:2202732}	title:"MIMAG Metagenome-assembled Genome sample from Nitrosopumilaceae archaeon"}	geoLocName:"Finland"	isolate:"SMAG_U14250"	isolationSource:"soil"	lastUpdated:"2023-10-26T08:26:01.837"	latLon:"63.0472 N 21.7116 E"	models:["MIMAG.soil"]	owner:{"contacts":[{}]	name:"Zhejiang University"}	package:"MIMAG.soil.6.0"	publicationDate:"2023-10-24T00:00:00.000"	sampleIds:[{"label":"Sample name"	value:"SMAG_U14250"}]	status:{"status":"live"	when:"2023-10-24T07:27:10.170"}	submissionDate:"2023-10-24T07:27:10.170"}	comments:"The annotation was added by the NCBI Prokaryotic Genome Annotation Pipeline (PGAP). Information about PGAP can be found here: https://www.ncbi.nlm.nih.gov/genome/annotation_prok/"	genomeNotes:["derived from metagenome"	genus undefined]	releaseDate:"2024-01-10"	sequencingTech:"Illumina HiSeq"	submitter:"Zhejiang University"}	assemblyStats:{"contigL50":28	contigN50:18641	gcCount:"610953"	gcPercent:34.0	numberOfComponentSequences:158	numberOfContigs:158	totalSequenceLength:"1804292"	totalUngappedLength:"1804292"}	averageNucleotideIdentity:{"bestAniMatch":{"ani":79.29	assembly:"GCA_013407185.1"	assemblyCoverage:13.44	category:"type"	organismName:"Nitrosopumilus ureiphilus"	typeAssemblyCoverage:11.16}	category:"category_na"	comment:"na"	matchStatus:"below_threshold_lineage_match"	submittedOrganism:"Nitrosopumilaceae archaeon"	submittedSpecies:"Nitrosopumilaceae archaeon"	taxonomyCheckStatus:"Inconclusive"}	currentAccession:"GCA_035527875.1"	organism:{"infraspecificNames":{"isolate":"SMAG_U14250"}	organismName:"Nitrosopumilaceae archaeon"	taxId:2202732}	sourceDatabase:"SOURCE_DATABASE_GENBANK"	wgsInfo:{"masterWgsUrl":"https://www.ncbi.nlm.nih.gov/nuccore/DATKZR000000000.1"	wgsContigsUrl:"https://www.ncbi.nlm.nih.gov/Traces/wgs/DATKZR01"	wgsProjectAccession:"DATKZR01"}}
{"accession":"GCA_035528495.1"	annotationInfo:{"method":"Best-placed reference protein set; GeneMarkS-2+"	name:"NCBI Prokaryotic Genome Annotation Pipeline (PGAP)"	pipeline:"NCBI Prokaryotic Genome Annotation Pipeline (PGAP)"	provider:"NCBI"	releaseDate:"2024-01-05"	softwareVersion:"6.6"	stats:{"geneCounts":{"nonCoding":41	proteinCoding:2186	pseudogene:10	total:2237}}}	assemblyInfo:{"assemblyLevel":"Contig"	assemblyMethod:"Megahit v. 1.2.9; Metawrap v. 1.2.1"	assemblyName:"ASM3552849v1"	assemblyStatus:"current"	assemblyType:"haploid"	bioprojectAccession:"PRJNA983538"	bioprojectLineage:[{"bioprojects":[{"accession":"PRJNA983538"	title:"soil metagenome Genome sequencing and assembly"}]}]	biosample:{"accession":"SAMN37938699"	attributes:[{"name":"isolation_source"	value:"soil"}	{"name":"isolate"	value:"SMAG_U14219"}	{"name":"collection_date"	value:"not collected"}	{"name":"depth"	value:"0-20cm"}	{"name":"elev"	value:"not collected"}	{"name":"env_broad_scale"	value:"soil biome [ENVO:01001044]"}	{"name":"env_local_scale"	value:"Grassland"}	{"name":"env_medium"	value:"Grassland"}	{"name":"geo_loc_name"	value:"Finland"}	{"name":"note"	value:"Soil14219"}	{"name":"lat_lon"	value:"63.0472 N 21.7116 E"}	{"name":"derived_from"	value:"This BioSample is a metagenomic assembly obtained from the publicly available reads deposited in SRA accessions: SRR8554512"}	{"name":"metagenomic"	value:"1"}	{"name":"environmental-sample"	value:"1"}	{"name":"sample_type"	value:"metagenomic assembly"}	{"name":"metagenome_source"	value:"soil metagenome"}]	bioprojects:[{"accession":"PRJNA983538"}]	collectionDate:"not collected"	description:{"comment":"Keywords: GSC:MIxS;MIMAG:6.0"	organism:{"organismName":"Nitrosopumilaceae archaeon"	taxId:2202732}	title:"MIMAG Metagenome-assembled Genome sample from Nitrosopumilaceae archaeon"}	geoLocName:"Finland"	isolate:"SMAG_U14219"	isolationSource:"soil"	lastUpdated:"2023-10-26T08:26:01.276"	latLon:"63.0472 N 21.7116 E"	models:["MIMAG.soil"]	owner:{"contacts":[{}]	name:"Zhejiang University"}	package:"MIMAG.soil.6.0"	publicationDate:"2023-10-24T00:00:00.000"	sampleIds:[{"label":"Sample name"	value:"SMAG_U14219"}]	status:{"status":"live"	when:"2023-10-24T07:27:09.719"}	submissionDate:"2023-10-24T07:27:09.716"}	comments:"The annotation was added by the NCBI Prokaryotic Genome Annotation Pipeline (PGAP). Information about PGAP can be found here: https://www.ncbi.nlm.nih.gov/genome/annotation_prok/"	genomeNotes:["derived from metagenome"	genus undefined]	releaseDate:"2024-01-10"	sequencingTech:"Illumina HiSeq"	submitter:"Zhejiang University"}	assemblyStats:{"contigL50":19	contigN50:26340	gcCount:"625273"	gcPercent:33.5	numberOfComponentSequences:110	numberOfContigs:110	totalSequenceLength:"1855536"	totalUngappedLength:"1855536"}	averageNucleotideIdentity:{"bestAniMatch":{"ani":78.73	assembly:"GCA_013407185.1"	assemblyCoverage:13.83	category:"type"	organismName:"Nitrosopumilus ureiphilus"	typeAssemblyCoverage:11.82}	category:"category_na"	comment:"na"	matchStatus:"below_threshold_lineage_match"	submittedOrganism:"Nitrosopumilaceae archaeon"	submittedSpecies:"Nitrosopumilaceae archaeon"	taxonomyCheckStatus:"Inconclusive"}	currentAccession:"GCA_035528495.1"	organism:{"infraspecificNames":{"isolate":"SMAG_U14219"}	organismName:"Nitrosopumilaceae archaeon"	taxId:2202732}	sourceDatabase:"SOURCE_DATABASE_GENBANK"	wgsInfo:{"masterWgsUrl":"https://www.ncbi.nlm.nih.gov/nuccore/DATKYM000000000.1"	wgsContigsUrl:"https://www.ncbi.nlm.nih.gov/Traces/wgs/DATKYM01"	wgsProjectAccession:"DATKYM01"}}
{"accession":"GCA_035534295.1"	annotationInfo:{"method":"Best-placed reference protein set; GeneMarkS-2+"	name:"NCBI Prokaryotic Genome Annotation Pipeline (PGAP)"	pipeline:"NCBI Prokaryotic Genome Annotation Pipeline (PGAP)"	provider:"NCBI"	releaseDate:"2024-01-05"	softwareVersion:"6.6"	stats:{"geneCounts":{"nonCoding":52	proteinCoding:2129	pseudogene:21	total:2202}}}	assemblyInfo:{"assemblyLevel":"Contig"	assemblyMethod:"Megahit v. 1.2.9; Metawrap v. 1.2.1"	assemblyName:"ASM3553429v1"	assemblyStatus:"current"	assemblyType:"haploid"	bioprojectAccession:"PRJNA983538"	bioprojectLineage:[{"bioprojects":[{"accession":"PRJNA983538"	title:"soil metagenome Genome sequencing and assembly"}]}]	biosample:{"accession":"SAMN37939800"	attributes:[{"name":"isolation_source"	value:"soil"}	{"name":"isolate"	value:"SMAG_U13922"}	{"name":"collection_date"	value:"not collected"}	{"name":"depth"	value:"0-20cm"}	{"name":"elev"	value:"not collected"}	{"name":"env_broad_scale"	value:"soil biome [ENVO:01001044]"}	{"name":"env_local_scale"	value:"Grassland"}	{"name":"env_medium"	value:"Grassland"}	{"name":"geo_loc_name"	value:"Finland"}	{"name":"note"	value:"Soil13922"}	{"name":"lat_lon"	value:"63.0472 N 21.7116 E"}	{"name":"derived_from"	value:"This BioSample is a metagenomic assembly obtained from the publicly available reads deposited in SRA accessions: SRR8554483"}	{"name":"metagenomic"	value:"1"}	{"name":"environmental-sample"	value:"1"}	{"name":"sample_type"	value:"metagenomic assembly"}	{"name":"metagenome_source"	value:"soil metagenome"}]	bioprojects:[{"accession":"PRJNA983538"}]	collectionDate:"not collected"	description:{"comment":"Keywords: GSC:MIxS;MIMAG:6.0"	organism:{"organismName":"Candidatus Nitrosotalea sp."	taxId:2833567}	title:"MIMAG Metagenome-assembled Genome sample from Candidatus Nitrosotalea sp."}	geoLocName:"Finland"	isolate:"SMAG_U13922"	isolationSource:"soil"	lastUpdated:"2023-10-26T08:26:13.371"	latLon:"63.0472 N 21.7116 E"	models:["MIMAG.soil"]	owner:{"contacts":[{}]	name:"Zhejiang University"}	package:"MIMAG.soil.6.0"	publicationDate:"2023-10-25T00:00:00.000"	sampleIds:[{"label":"Sample name"	value:"SMAG_U13922"}]	status:{"status":"live"	when:"2023-10-25T12:38:58.022"}	submissionDate:"2023-10-24T07:49:11.223"}	comments:"The annotation was added by the NCBI Prokaryotic Genome Annotation Pipeline (PGAP). Information about PGAP can be found here: https://www.ncbi.nlm.nih.gov/genome/annotation_prok/"	genomeNotes:["derived from metagenome"]	releaseDate:"2024-01-10"	sequencingTech:"Illumina HiSeq"	submitter:"Zhejiang University"}	assemblyStats:{"contigL50":12	contigN50:62666	gcCount:"1438227"	gcPercent:68.0	numberOfComponentSequences:68	numberOfContigs:68	totalSequenceLength:"2121400"	totalUngappedLength:"2121400"}	averageNucleotideIdentity:{"bestAniMatch":{"ani":77.45	assembly:"GCA_027604915.1"	assemblyCoverage:0.03	category:"type"	organismName:"Streptomonospora mangrovi"	typeAssemblyCoverage:0.01}	category:"category_na"	comment:"na"	matchStatus:"low_coverage"	submittedOrganism:"Candidatus Nitrosotalea sp."	submittedSpecies:"Candidatus Nitrosotalea sp."	taxonomyCheckStatus:"Inconclusive"}	currentAccession:"GCA_035534295.1"	organism:{"infraspecificNames":{"isolate":"SMAG_U13922"}	organismName:"Candidatus Nitrosotalea sp."	taxId:2833567}	sourceDatabase:"SOURCE_DATABASE_GENBANK"	wgsInfo:{"masterWgsUrl":"https://www.ncbi.nlm.nih.gov/nuccore/DATLSE000000000.1"	wgsContigsUrl:"https://www.ncbi.nlm.nih.gov/Traces/wgs/DATLSE01"	wgsProjectAccession:"DATLSE01"}}
{"accession":"GCA_035543015.1"	annotationInfo:{"method":"Best-placed reference protein set; GeneMarkS-2+"	name:"NCBI Prokaryotic Genome Annotation Pipeline (PGAP)"	pipeline:"NCBI Prokaryotic Genome Annotation Pipeline (PGAP)"	provider:"NCBI"	releaseDate:"2024-01-05"	softwareVersion:"6.6"	stats:{"geneCounts":{"nonCoding":42	proteinCoding:2074	pseudogene:5	total:2121}}}	assemblyInfo:{"assemblyLevel":"Contig"	assemblyMethod:"Megahit v. 1.2.9; Metawrap v. 1.2.1"	assemblyName:"ASM3554301v1"	assemblyStatus:"current"	assemblyType:"haploid"	bioprojectAccession:"PRJNA983538"	bioprojectLineage:[{"bioprojects":[{"accession":"PRJNA983538"	title:"soil metagenome Genome sequencing and assembly"}]}]	biosample:{"accession":"SAMN37938159"	attributes:[{"name":"isolation_source"	value:"soil"}	{"name":"isolate"	value:"SMAG_U14651"}	{"name":"collection_date"	value:"not collected"}	{"name":"depth"	value:"0-20cm"}	{"name":"elev"	value:"not collected"}	{"name":"env_broad_scale"	value:"soil biome [ENVO:01001044]"}	{"name":"env_local_scale"	value:"Wetland"}	{"name":"env_medium"	value:"Wetland"}	{"name":"geo_loc_name"	value:"USA"}	{"name":"note"	value:"Soil14651"}	{"name":"lat_lon"	value:"26.5008 N 80.2398 W"}	{"name":"derived_from"	value:"This BioSample is a metagenomic assembly obtained from the publicly available reads deposited in SRA accessions: SRR8879130"}	{"name":"metagenomic"	value:"1"}	{"name":"environmental-sample"	value:"1"}	{"name":"sample_type"	value:"metagenomic assembly"}	{"name":"metagenome_source"	value:"soil metagenome"}]	bioprojects:[{"accession":"PRJNA983538"}]	collectionDate:"not collected"	description:{"comment":"Keywords: GSC:MIxS;MIMAG:6.0"	organism:{"organismName":"Conexivisphaerales archaeon"	taxId:2910431}	title:"MIMAG Metagenome-assembled Genome sample from Conexivisphaerales archaeon"}	geoLocName:"USA"	isolate:"SMAG_U14651"	isolationSource:"soil"	lastUpdated:"2023-10-26T08:25:54.688"	latLon:"26.5008 N 80.2398 W"	models:["MIMAG.soil"]	owner:{"contacts":[{}]	name:"Zhejiang University"}	package:"MIMAG.soil.6.0"	publicationDate:"2023-10-24T00:00:00.000"	sampleIds:[{"label":"Sample name"	value:"SMAG_U14651"}]	status:{"status":"live"	when:"2023-10-24T07:15:16.158"}	submissionDate:"2023-10-24T07:15:16.156"}	comments:"The annotation was added by the NCBI Prokaryotic Genome Annotation Pipeline (PGAP). Information about PGAP can be found here: https://www.ncbi.nlm.nih.gov/genome/annotation_prok/"	genomeNotes:["derived from metagenome"	genus undefined]	releaseDate:"2024-01-11"	sequencingTech:"Illumina HiSeq"	submitter:"Zhejiang University"}	assemblyStats:{"contigL50":10	contigN50:60953	gcCount:"1188562"	gcPercent:61.0	numberOfComponentSequences:88	numberOfContigs:88	totalSequenceLength:"1943403"	totalUngappedLength:"1943403"}	averageNucleotideIdentity:{"category":"category_na"	comment:"na"	matchStatus:"status_na"	submittedOrganism:"Conexivisphaerales archaeon"	submittedSpecies:"Conexivisphaerales archaeon"	taxonomyCheckStatus:"Inconclusive"}	currentAccession:"GCA_035543015.1"	organism:{"infraspecificNames":{"isolate":"SMAG_U14651"}	organismName:"Conexivisphaerales archaeon"	taxId:2910431}	sourceDatabase:"SOURCE_DATABASE_GENBANK"	wgsInfo:{"masterWgsUrl":"https://www.ncbi.nlm.nih.gov/nuccore/DATKKG000000000.1"	wgsContigsUrl:"https://www.ncbi.nlm.nih.gov/Traces/wgs/DATKKG01"	wgsProjectAccession:"DATKKG01"}}
{"accession":"GCA_035549435.1"	annotationInfo:{"method":"Best-placed reference protein set; GeneMarkS-2+"	name:"NCBI Prokaryotic Genome Annotation Pipeline (PGAP)"	pipeline:"NCBI Prokaryotic Genome Annotation Pipeline (PGAP)"	provider:"NCBI"	releaseDate:"2024-01-01"	softwareVersion:"6.6"	stats:{"geneCounts":{"nonCoding":37	proteinCoding:889	total:926}}}	assemblyInfo:{"assemblyLevel":"Contig"	assemblyMethod:"Megahit v. 1.2.9; Metawrap v. 1.2.1"	assemblyName:"ASM3554943v1"	assemblyStatus:"current"	assemblyType:"haploid"	bioprojectAccession:"PRJNA983538"	bioprojectLineage:[{"bioprojects":[{"accession":"PRJNA983538"	title:"soil metagenome Genome sequencing and assembly"}]}]	biosample:{"accession":"SAMN37956826"	attributes:[{"name":"isolation_source"	value:"soil"}	{"name":"isolate"	value:"SMAG_U6009"}	{"name":"collection_date"	value:"not collected"}	{"name":"depth"	value:"0-20cm"}	{"name":"elev"	value:"not collected"}	{"name":"env_broad_scale"	value:"soil biome [ENVO:01001044]"}	{"name":"env_local_scale"	value:"Agricultural Land"}	{"name":"env_medium"	value:"Agricultural Land"}	{"name":"geo_loc_name"	value:"USA"}	{"name":"note"	value:"Soil6009"}	{"name":"lat_lon"	value:"29.64 N 82.34 W"}	{"name":"derived_from"	value:"This BioSample is a metagenomic assembly obtained from the publicly available reads deposited in SRA accessions: SRR12170510"}	{"name":"metagenomic"	value:"1"}	{"name":"environmental-sample"	value:"1"}	{"name":"sample_type"	value:"metagenomic assembly"}	{"name":"metagenome_source"	value:"soil metagenome"}]	bioprojects:[{"accession":"PRJNA983538"}]	collectionDate:"not collected"	description:{"comment":"Keywords: GSC:MIxS;MIMAG:6.0"	organism:{"organismName":"Candidatus Nitrosotalea sp."	taxId:2833567}	title:"MIMAG Metagenome-assembled Genome sample from Candidatus Nitrosotalea sp."}	geoLocName:"USA"	isolate:"SMAG_U6009"	isolationSource:"soil"	lastUpdated:"2024-01-12T12:41:25.643"	latLon:"29.64 N 82.34 W"	models:["MIMAG.soil"]	owner:{"contacts":[{}]	name:"Zhejiang University"}	package:"MIMAG.soil.6.0"	publicationDate:"2024-01-12T12:41:25.643"	sampleIds:[{"label":"Sample name"	value:"SMAG_U6009"}]	status:{"status":"live"	when:"2024-01-12T12:41:25.643"}	submissionDate:"2023-10-24T23:30:17.097"}	comments:"The annotation was added by the NCBI Prokaryotic Genome Annotation Pipeline (PGAP). Information about PGAP can be found here: https://www.ncbi.nlm.nih.gov/genome/annotation_prok/"	genomeNotes:["derived from metagenome"]	releaseDate:"2024-01-11"	sequencingTech:"Illumina HiSeq"	submitter:"Zhejiang University"}	assemblyStats:{"contigL50":2	contigN50:262198	gcCount:"290166"	gcPercent:37.0	numberOfComponentSequences:7	numberOfContigs:7	totalSequenceLength:"782983"	totalUngappedLength:"782983"}	averageNucleotideIdentity:{"bestAniMatch":{"ani":78.58	assembly:"GCA_013407145.1"	assemblyCoverage:0.06	category:"type"	organismName:"Nitrosopumilus cobalaminigenes"	typeAssemblyCoverage:0.03}	category:"category_na"	comment:"na"	matchStatus:"low_coverage"	submittedOrganism:"Candidatus Nitrosotalea sp."	submittedSpecies:"Candidatus Nitrosotalea sp."	taxonomyCheckStatus:"Inconclusive"}	currentAccession:"GCA_035549435.1"	organism:{"infraspecificNames":{"isolate":"SMAG_U6009"}	organismName:"Candidatus Nitrosotalea sp."	taxId:2833567}	sourceDatabase:"SOURCE_DATABASE_GENBANK"	wgsInfo:{"masterWgsUrl":"https://www.ncbi.nlm.nih.gov/nuccore/DASZQX000000000.1"	wgsContigsUrl:"https://www.ncbi.nlm.nih.gov/Traces/wgs/DASZQX01"	wgsProjectAccession:"DASZQX01"}}
{"accession":"GCA_035559735.1"	annotationInfo:{"method":"Best-placed reference protein set; GeneMarkS-2+"	name:"NCBI Prokaryotic Genome Annotation Pipeline (PGAP)"	pipeline:"NCBI Prokaryotic Genome Annotation Pipeline (PGAP)"	provider:"NCBI"	releaseDate:"2024-01-05"	softwareVersion:"6.6"	stats:{"geneCounts":{"nonCoding":28	proteinCoding:984	pseudogene:1	total:1013}}}	assemblyInfo:{"assemblyLevel":"Contig"	assemblyMethod:"Megahit v. 1.2.9; Metawrap v. 1.2.1"	assemblyName:"ASM3555973v1"	assemblyStatus:"current"	assemblyType:"haploid"	bioprojectAccession:"PRJNA983538"	bioprojectLineage:[{"bioprojects":[{"accession":"PRJNA983538"	title:"soil metagenome Genome sequencing and assembly"}]}]	biosample:{"accession":"SAMN37942742"	attributes:[{"name":"isolation_source"	value:"soil"}	{"name":"isolate"	value:"SMAG_U13332"}	{"name":"collection_date"	value:"not collected"}	{"name":"depth"	value:"0-20cm"}	{"name":"elev"	value:"not collected"}	{"name":"env_broad_scale"	value:"soil biome [ENVO:01001044]"}	{"name":"env_local_scale"	value:"Artificial Surfaces"}	{"name":"env_medium"	value:"Artificial Surfaces"}	{"name":"geo_loc_name"	value:"USA"}	{"name":"note"	value:"Soil13332"}	{"name":"lat_lon"	value:"40.801167 N 76.3429 W"}	{"name":"derived_from"	value:"This BioSample is a metagenomic assembly obtained from the publicly available reads deposited in SRA accessions: SRR7882662"}	{"name":"metagenomic"	value:"1"}	{"name":"environmental-sample"	value:"1"}	{"name":"sample_type"	value:"metagenomic assembly"}	{"name":"metagenome_source"	value:"soil metagenome"}	{"name":"submitted-organism-name"	value:"Candidatus Binatia bacterium"}]	bioprojects:[{"accession":"PRJNA983538"}]	collectionDate:"not collected"	description:{"comment":"Keywords: GSC:MIxS;MIMAG:6.0"	organism:{"organismName":"Candidatus Nitrosotenuis sp."	taxId:2507556}	title:"MIMAG Metagenome-assembled Genome sample from Candidatus Nitrosotenuis sp."}	geoLocName:"USA"	isolate:"SMAG_U13332"	isolationSource:"soil"	lastUpdated:"2023-12-15T10:48:16.304"	latLon:"40.801167 N 76.3429 W"	models:["MIMAG.soil"]	owner:{"contacts":[{}]	name:"Zhejiang University"}	package:"MIMAG.soil.6.0"	publicationDate:"2023-10-24T00:00:00.000"	sampleIds:[{"label":"Sample name"	value:"SMAG_U13332"}]	status:{"status":"live"	when:"2023-10-24T08:50:08.742"}	submissionDate:"2023-10-24T08:50:08.740"}	comments:"The annotation was added by the NCBI Prokaryotic Genome Annotation Pipeline (PGAP). Information about PGAP can be found here: https://www.ncbi.nlm.nih.gov/genome/annotation_prok/"	genomeNotes:["derived from metagenome"]	releaseDate:"2024-01-11"	sequencingTech:"Illumina HiSeq"	submitter:"Zhejiang University"}	assemblyStats:{"contigL50":4	contigN50:67131	gcCount:"360685"	gcPercent:42.5	numberOfComponentSequences:19	numberOfContigs:19	totalSequenceLength:"852754"	totalUngappedLength:"852754"}	averageNucleotideIdentity:{"bestAniMatch":{"ani":79.45	assembly:"GCA_000018465.1"	assemblyCoverage:0.2	category:"type"	organismName:"Nitrosopumilus maritimus"	typeAssemblyCoverage:0.1}	category:"category_na"	comment:"na"	matchStatus:"low_coverage"	submittedOrganism:"Candidatus Nitrosotenuis sp."	submittedSpecies:"Candidatus Nitrosotenuis sp."	taxonomyCheckStatus:"Inconclusive"}	currentAccession:"GCA_035559735.1"	organism:{"infraspecificNames":{"isolate":"SMAG_U13332"}	organismName:"Candidatus Nitrosotenuis sp."	taxId:2507556}	sourceDatabase:"SOURCE_DATABASE_GENBANK"	wgsInfo:{"masterWgsUrl":"https://www.ncbi.nlm.nih.gov/nuccore/DATMAS000000000.1"	wgsContigsUrl:"https://www.ncbi.nlm.nih.gov/Traces/wgs/DATMAS01"	wgsProjectAccession:"DATMAS01"}}
{"accession":"GCA_035559855.1"	annotationInfo:{"method":"Best-placed reference protein set; GeneMarkS-2+"	name:"NCBI Prokaryotic Genome Annotation Pipeline (PGAP)"	pipeline:"NCBI Prokaryotic Genome Annotation Pipeline (PGAP)"	provider:"NCBI"	releaseDate:"2024-01-05"	softwareVersion:"6.6"	stats:{"geneCounts":{"nonCoding":11	proteinCoding:882	pseudogene:3	total:896}}}	assemblyInfo:{"assemblyLevel":"Contig"	assemblyMethod:"Megahit v. 1.2.9; Metawrap v. 1.2.1"	assemblyName:"ASM3555985v1"	assemblyStatus:"current"	assemblyType:"haploid"	bioprojectAccession:"PRJNA983538"	bioprojectLineage:[{"bioprojects":[{"accession":"PRJNA983538"	title:"soil metagenome Genome sequencing and assembly"}]}]	biosample:{"accession":"SAMN37942738"	attributes:[{"name":"isolation_source"	value:"soil"}	{"name":"isolate"	value:"SMAG_U13328"}	{"name":"collection_date"	value:"not collected"}	{"name":"depth"	value:"0-20cm"}	{"name":"elev"	value:"not collected"}	{"name":"env_broad_scale"	value:"soil biome [ENVO:01001044]"}	{"name":"env_local_scale"	value:"Artificial Surfaces"}	{"name":"env_medium"	value:"Artificial Surfaces"}	{"name":"geo_loc_name"	value:"USA"}	{"name":"note"	value:"Soil13328"}	{"name":"lat_lon"	value:"40.801167 N 76.3429 W"}	{"name":"derived_from"	value:"This BioSample is a metagenomic assembly obtained from the publicly available reads deposited in SRA accessions: SRR7882662"}	{"name":"metagenomic"	value:"1"}	{"name":"environmental-sample"	value:"1"}	{"name":"sample_type"	value:"metagenomic assembly"}	{"name":"metagenome_source"	value:"soil metagenome"}]	bioprojects:[{"accession":"PRJNA983538"}]	collectionDate:"not collected"	description:{"comment":"Keywords: GSC:MIxS;MIMAG:6.0"	organism:{"organismName":"Candidatus Nitrosotenuis sp."	taxId:2507556}	title:"MIMAG Metagenome-assembled Genome sample from Candidatus Nitrosotenuis sp."}	geoLocName:"USA"	isolate:"SMAG_U13328"	isolationSource:"soil"	lastUpdated:"2023-10-26T08:26:25.398"	latLon:"40.801167 N 76.3429 W"	models:["MIMAG.soil"]	owner:{"contacts":[{}]	name:"Zhejiang University"}	package:"MIMAG.soil.6.0"	publicationDate:"2023-10-25T00:00:00.000"	sampleIds:[{"label":"Sample name"	value:"SMAG_U13328"}]	status:{"status":"live"	when:"2023-10-25T12:38:59.661"}	submissionDate:"2023-10-24T08:50:08.693"}	comments:"The annotation was added by the NCBI Prokaryotic Genome Annotation Pipeline (PGAP). Information about PGAP can be found here: https://www.ncbi.nlm.nih.gov/genome/annotation_prok/"	genomeNotes:["derived from metagenome"	fragmented assembly]	releaseDate:"2024-01-11"	sequencingTech:"Illumina HiSeq"	submitter:"Zhejiang University"}	assemblyStats:{"contigL50":75	contigN50:3972	gcCount:"523785"	gcPercent:61.0	numberOfComponentSequences:225	numberOfContigs:225	totalSequenceLength:"859900"	totalUngappedLength:"859900"}	averageNucleotideIdentity:{"category":"category_na"	comment:"na"	matchStatus:"status_na"	submittedOrganism:"Candidatus Nitrosotenuis sp."	submittedSpecies:"Candidatus Nitrosotenuis sp."	taxonomyCheckStatus:"Inconclusive"}	currentAccession:"GCA_035559855.1"	organism:{"infraspecificNames":{"isolate":"SMAG_U13328"}	organismName:"Candidatus Nitrosotenuis sp."	taxId:2507556}	sourceDatabase:"SOURCE_DATABASE_GENBANK"	wgsInfo:{"masterWgsUrl":"https://www.ncbi.nlm.nih.gov/nuccore/DATMAO000000000.1"	wgsContigsUrl:"https://www.ncbi.nlm.nih.gov/Traces/wgs/DATMAO01"	wgsProjectAccession:"DATMAO01"}}
{"accession":"GCA_035567735.1"	annotationInfo:{"method":"Best-placed reference protein set; GeneMarkS-2+"	name:"NCBI Prokaryotic Genome Annotation Pipeline (PGAP)"	pipeline:"NCBI Prokaryotic Genome Annotation Pipeline (PGAP)"	provider:"NCBI"	releaseDate:"2024-01-05"	softwareVersion:"6.6"	stats:{"geneCounts":{"nonCoding":43	proteinCoding:3915	pseudogene:10	total:3968}}}	assemblyInfo:{"assemblyLevel":"Contig"	assemblyMethod:"Megahit v. 1.2.9; Metawrap v. 1.2.1"	assemblyName:"ASM3556773v1"	assemblyStatus:"current"	assemblyType:"haploid"	bioprojectAccession:"PRJNA983538"	bioprojectLineage:[{"bioprojects":[{"accession":"PRJNA983538"	title:"soil metagenome Genome sequencing and assembly"}]}]	biosample:{"accession":"SAMN37943508"	attributes:[{"name":"isolation_source"	value:"soil"}	{"name":"isolate"	value:"SMAG_U12901"}	{"name":"collection_date"	value:"not collected"}	{"name":"depth"	value:"0-20cm"}	{"name":"elev"	value:"not collected"}	{"name":"env_broad_scale"	value:"soil biome [ENVO:01001044]"}	{"name":"env_local_scale"	value:"Forest"}	{"name":"env_medium"	value:"Forest"}	{"name":"geo_loc_name"	value:"USA"}	{"name":"note"	value:"Soil12901"}	{"name":"lat_lon"	value:"42.481016 N 72.178343 W"}	{"name":"derived_from"	value:"This BioSample is a metagenomic assembly obtained from the publicly available reads deposited in SRA accessions: SRR7101043"}	{"name":"metagenomic"	value:"1"}	{"name":"environmental-sample"	value:"1"}	{"name":"sample_type"	value:"metagenomic assembly"}	{"name":"metagenome_source"	value:"soil metagenome"}]	bioprojects:[{"accession":"PRJNA983538"}]	collectionDate:"not collected"	description:{"comment":"Keywords: GSC:MIxS;MIMAG:6.0"	organism:{"organismName":"Nitrosopumilaceae archaeon"	taxId:2202732}	title:"MIMAG Metagenome-assembled Genome sample from Nitrosopumilaceae archaeon"}	geoLocName:"USA"	isolate:"SMAG_U12901"	isolationSource:"soil"	lastUpdated:"2023-10-26T08:26:34.761"	latLon:"42.481016 N 72.178343 W"	models:["MIMAG.soil"]	owner:{"contacts":[{}]	name:"Zhejiang University"}	package:"MIMAG.soil.6.0"	publicationDate:"2023-10-24T00:00:00.000"	sampleIds:[{"label":"Sample name"	value:"SMAG_U12901"}]	status:{"status":"live"	when:"2023-10-24T09:22:09.358"}	submissionDate:"2023-10-24T09:22:09.356"}	comments:"The annotation was added by the NCBI Prokaryotic Genome Annotation Pipeline (PGAP). Information about PGAP can be found here: https://www.ncbi.nlm.nih.gov/genome/annotation_prok/"	genomeNotes:["derived from metagenome"	fragmented assembly	genus undefined]	releaseDate:"2024-01-11"	sequencingTech:"Illumina HiSeq"	submitter:"Zhejiang University"}	assemblyStats:{"contigL50":446	contigN50:1794	gcCount:"969908"	gcPercent:35.5	numberOfComponentSequences:1491	numberOfContigs:1491	totalSequenceLength:"2724390"	totalUngappedLength:"2724390"}	averageNucleotideIdentity:{"bestAniMatch":{"ani":78.2	assembly:"GCA_000220175.2"	assemblyCoverage:0.11	category:"type"	organismName:"Nitrosarchaeum koreense"	typeAssemblyCoverage:0.19}	category:"category_na"	comment:"na"	matchStatus:"low_coverage"	submittedOrganism:"Nitrosopumilaceae archaeon"	submittedSpecies:"Nitrosopumilaceae archaeon"	taxonomyCheckStatus:"Inconclusive"}	currentAccession:"GCA_035567735.1"	organism:{"infraspecificNames":{"isolate":"SMAG_U12901"}	organismName:"Nitrosopumilaceae archaeon"	taxId:2202732}	sourceDatabase:"SOURCE_DATABASE_GENBANK"	wgsInfo:{"masterWgsUrl":"https://www.ncbi.nlm.nih.gov/nuccore/DATMPL000000000.1"	wgsContigsUrl:"https://www.ncbi.nlm.nih.gov/Traces/wgs/DATMPL01"	wgsProjectAccession:"DATMPL01"}}
{"accession":"GCA_035573735.1"	annotationInfo:{"method":"Best-placed reference protein set; GeneMarkS-2+"	name:"NCBI Prokaryotic Genome Annotation Pipeline (PGAP)"	pipeline:"NCBI Prokaryotic Genome Annotation Pipeline (PGAP)"	provider:"NCBI"	releaseDate:"2024-01-05"	softwareVersion:"6.6"	stats:{"geneCounts":{"nonCoding":35	proteinCoding:2993	pseudogene:12	total:3040}}}	assemblyInfo:{"assemblyLevel":"Contig"	assemblyMethod:"Megahit v. 1.2.9; Metawrap v. 1.2.1"	assemblyName:"ASM3557373v1"	assemblyStatus:"current"	assemblyType:"haploid"	bioprojectAccession:"PRJNA983538"	bioprojectLineage:[{"bioprojects":[{"accession":"PRJNA983538"	title:"soil metagenome Genome sequencing and assembly"}]}]	biosample:{"accession":"SAMN37942724"	attributes:[{"name":"isolation_source"	value:"soil"}	{"name":"isolate"	value:"SMAG_U13313"}	{"name":"collection_date"	value:"not collected"}	{"name":"depth"	value:"0-20cm"}	{"name":"elev"	value:"not collected"}	{"name":"env_broad_scale"	value:"soil biome [ENVO:01001044]"}	{"name":"env_local_scale"	value:"Artificial Surfaces"}	{"name":"env_medium"	value:"Artificial Surfaces"}	{"name":"geo_loc_name"	value:"USA"}	{"name":"note"	value:"Soil13313"}	{"name":"lat_lon"	value:"40.801167 N 76.3429 W"}	{"name":"derived_from"	value:"This BioSample is a metagenomic assembly obtained from the publicly available reads deposited in SRA accessions: SRR7882662"}	{"name":"metagenomic"	value:"1"}	{"name":"environmental-sample"	value:"1"}	{"name":"sample_type"	value:"metagenomic assembly"}	{"name":"metagenome_source"	value:"soil metagenome"}]	bioprojects:[{"accession":"PRJNA983538"}]	collectionDate:"not collected"	description:{"comment":"Keywords: GSC:MIxS;MIMAG:6.0"	organism:{"organismName":"Candidatus Nitrosotenuis sp."	taxId:2507556}	title:"MIMAG Metagenome-assembled Genome sample from Candidatus Nitrosotenuis sp."}	geoLocName:"USA"	isolate:"SMAG_U13313"	isolationSource:"soil"	lastUpdated:"2023-10-26T08:26:25.131"	latLon:"40.801167 N 76.3429 W"	models:["MIMAG.soil"]	owner:{"contacts":[{}]	name:"Zhejiang University"}	package:"MIMAG.soil.6.0"	publicationDate:"2023-10-25T00:00:00.000"	sampleIds:[{"label":"Sample name"	value:"SMAG_U13313"}]	status:{"status":"live"	when:"2023-10-25T12:38:59.630"}	submissionDate:"2023-10-24T08:50:08.550"}	comments:"The annotation was added by the NCBI Prokaryotic Genome Annotation Pipeline (PGAP). Information about PGAP can be found here: https://www.ncbi.nlm.nih.gov/genome/annotation_prok/"	genomeNotes:["derived from metagenome"	fragmented assembly]	releaseDate:"2024-01-11"	sequencingTech:"Illumina HiSeq"	submitter:"Zhejiang University"}	assemblyStats:{"contigL50":278	contigN50:4030	gcCount:"2252257"	gcPercent:69.5	numberOfComponentSequences:848	numberOfContigs:848	totalSequenceLength:"3236712"	totalUngappedLength:"3236712"}	averageNucleotideIdentity:{"bestAniMatch":{"ani":82.13	assembly:"GCA_900091435.1"	assemblyCoverage:0.06	category:"type"	organismName:"Micromonospora chaiyaphumensis"	typeAssemblyCoverage:0.03}	category:"category_na"	comment:"na"	matchStatus:"low_coverage"	submittedOrganism:"Candidatus Nitrosotenuis sp."	submittedSpecies:"Candidatus Nitrosotenuis sp."	taxonomyCheckStatus:"Inconclusive"}	currentAccession:"GCA_035573735.1"	organism:{"infraspecificNames":{"isolate":"SMAG_U13313"}	organismName:"Candidatus Nitrosotenuis sp."	taxId:2507556}	sourceDatabase:"SOURCE_DATABASE_GENBANK"	wgsInfo:{"masterWgsUrl":"https://www.ncbi.nlm.nih.gov/nuccore/DATMAA000000000.1"	wgsContigsUrl:"https://www.ncbi.nlm.nih.gov/Traces/wgs/DATMAA01"	wgsProjectAccession:"DATMAA01"}}
{"accession":"GCA_035574675.1"	annotationInfo:{"method":"Best-placed reference protein set; GeneMarkS-2+"	name:"NCBI Prokaryotic Genome Annotation Pipeline (PGAP)"	pipeline:"NCBI Prokaryotic Genome Annotation Pipeline (PGAP)"	provider:"NCBI"	releaseDate:"2024-01-05"	softwareVersion:"6.6"	stats:{"geneCounts":{"nonCoding":35	proteinCoding:1097	total:1132}}}	assemblyInfo:{"assemblyLevel":"Contig"	assemblyMethod:"Megahit v. 1.2.9; Metawrap v. 1.2.1"	assemblyName:"ASM3557467v1"	assemblyStatus:"current"	assemblyType:"haploid"	bioprojectAccession:"PRJNA983538"	bioprojectLineage:[{"bioprojects":[{"accession":"PRJNA983538"	title:"soil metagenome Genome sequencing and assembly"}]}]	biosample:{"accession":"SAMN37942685"	attributes:[{"name":"isolation_source"	value:"soil"}	{"name":"isolate"	value:"SMAG_U13273"}	{"name":"collection_date"	value:"not collected"}	{"name":"depth"	value:"0-20cm"}	{"name":"elev"	value:"not collected"}	{"name":"env_broad_scale"	value:"soil biome [ENVO:01001044]"}	{"name":"env_local_scale"	value:"Artificial Surfaces"}	{"name":"env_medium"	value:"Artificial Surfaces"}	{"name":"geo_loc_name"	value:"USA"}	{"name":"note"	value:"Soil13273"}	{"name":"lat_lon"	value:"40.801167 N 76.3429 W"}	{"name":"derived_from"	value:"This BioSample is a metagenomic assembly obtained from the publicly available reads deposited in SRA accessions: SRR7882662"}	{"name":"metagenomic"	value:"1"}	{"name":"environmental-sample"	value:"1"}	{"name":"sample_type"	value:"metagenomic assembly"}	{"name":"metagenome_source"	value:"soil metagenome"}	{"name":"submitted-organism-name"	value:"Candidatus Limnocylindrales bacterium"}]	bioprojects:[{"accession":"PRJNA983538"}]	collectionDate:"not collected"	description:{"comment":"Keywords: GSC:MIxS;MIMAG:6.0"	organism:{"organismName":"Candidatus Nitrosotenuis sp."	taxId:2507556}	title:"MIMAG Metagenome-assembled Genome sample from Candidatus Nitrosotenuis sp."}	geoLocName:"USA"	isolate:"SMAG_U13273"	isolationSource:"soil"	lastUpdated:"2023-12-15T10:48:16.289"	latLon:"40.801167 N 76.3429 W"	models:["MIMAG.soil"]	owner:{"contacts":[{}]	name:"Zhejiang University"}	package:"MIMAG.soil.6.0"	publicationDate:"2023-10-24T00:00:00.000"	sampleIds:[{"label":"Sample name"	value:"SMAG_U13273"}]	status:{"status":"live"	when:"2023-10-24T08:50:08.121"}	submissionDate:"2023-10-24T08:50:08.120"}	comments:"The annotation was added by the NCBI Prokaryotic Genome Annotation Pipeline (PGAP). Information about PGAP can be found here: https://www.ncbi.nlm.nih.gov/genome/annotation_prok/"	genomeNotes:["derived from metagenome"]	releaseDate:"2024-01-11"	sequencingTech:"Illumina HiSeq"	submitter:"Zhejiang University"}	assemblyStats:{"contigL50":4	contigN50:99207	gcCount:"419172"	gcPercent:43.0	numberOfComponentSequences:17	numberOfContigs:17	totalSequenceLength:"969823"	totalUngappedLength:"969823"}	averageNucleotideIdentity:{"bestAniMatch":{"ani":78.18	assembly:"GCA_025998175.1"	assemblyCoverage:0.26	category:"type"	organismName:"Nitrosopumilus zosterae"	typeAssemblyCoverage:0.14}	category:"category_na"	comment:"na"	matchStatus:"low_coverage"	submittedOrganism:"Candidatus Nitrosotenuis sp."	submittedSpecies:"Candidatus Nitrosotenuis sp."	taxonomyCheckStatus:"Inconclusive"}	currentAccession:"GCA_035574675.1"	organism:{"infraspecificNames":{"isolate":"SMAG_U13273"}	organismName:"Candidatus Nitrosotenuis sp."	taxId:2507556}	sourceDatabase:"SOURCE_DATABASE_GENBANK"	wgsInfo:{"masterWgsUrl":"https://www.ncbi.nlm.nih.gov/nuccore/DATLYN000000000.1"	wgsContigsUrl:"https://www.ncbi.nlm.nih.gov/Traces/wgs/DATLYN01"	wgsProjectAccession:"DATLYN01"}}
{"accession":"GCA_035574775.1"	annotationInfo:{"method":"Best-placed reference protein set; GeneMarkS-2+"	name:"NCBI Prokaryotic Genome Annotation Pipeline (PGAP)"	pipeline:"NCBI Prokaryotic Genome Annotation Pipeline (PGAP)"	provider:"NCBI"	releaseDate:"2024-01-05"	softwareVersion:"6.6"	stats:{"geneCounts":{"nonCoding":12	proteinCoding:823	pseudogene:6	total:841}}}	assemblyInfo:{"assemblyLevel":"Contig"	assemblyMethod:"Megahit v. 1.2.9; Metawrap v. 1.2.1"	assemblyName:"ASM3557477v1"	assemblyStatus:"current"	assemblyType:"haploid"	bioprojectAccession:"PRJNA983538"	bioprojectLineage:[{"bioprojects":[{"accession":"PRJNA983538"	title:"soil metagenome Genome sequencing and assembly"}]}]	biosample:{"accession":"SAMN37942682"	attributes:[{"name":"isolation_source"	value:"soil"}	{"name":"isolate"	value:"SMAG_U13270"}	{"name":"collection_date"	value:"not collected"}	{"name":"depth"	value:"0-20cm"}	{"name":"elev"	value:"not collected"}	{"name":"env_broad_scale"	value:"soil biome [ENVO:01001044]"}	{"name":"env_local_scale"	value:"Artificial Surfaces"}	{"name":"env_medium"	value:"Artificial Surfaces"}	{"name":"geo_loc_name"	value:"USA"}	{"name":"note"	value:"Soil13270"}	{"name":"lat_lon"	value:"40.801167 N 76.3429 W"}	{"name":"derived_from"	value:"This BioSample is a metagenomic assembly obtained from the publicly available reads deposited in SRA accessions: SRR7882662"}	{"name":"metagenomic"	value:"1"}	{"name":"environmental-sample"	value:"1"}	{"name":"sample_type"	value:"metagenomic assembly"}	{"name":"metagenome_source"	value:"soil metagenome"}]	bioprojects:[{"accession":"PRJNA983538"}]	collectionDate:"not collected"	description:{"comment":"Keywords: GSC:MIxS;MIMAG:6.0"	organism:{"organismName":"Candidatus Nitrosotenuis sp."	taxId:2507556}	title:"MIMAG Metagenome-assembled Genome sample from Candidatus Nitrosotenuis sp."}	geoLocName:"USA"	isolate:"SMAG_U13270"	isolationSource:"soil"	lastUpdated:"2023-10-26T08:26:24.301"	latLon:"40.801167 N 76.3429 W"	models:["MIMAG.soil"]	owner:{"contacts":[{}]	name:"Zhejiang University"}	package:"MIMAG.soil.6.0"	publicationDate:"2023-10-25T00:00:00.000"	sampleIds:[{"label":"Sample name"	value:"SMAG_U13270"}]	status:{"status":"live"	when:"2023-10-25T12:38:59.581"}	submissionDate:"2023-10-24T08:50:08.090"}	comments:"The annotation was added by the NCBI Prokaryotic Genome Annotation Pipeline (PGAP). Information about PGAP can be found here: https://www.ncbi.nlm.nih.gov/genome/annotation_prok/"	genomeNotes:["derived from metagenome"	fragmented assembly]	releaseDate:"2024-01-11"	sequencingTech:"Illumina HiSeq"	submitter:"Zhejiang University"}	assemblyStats:{"contigL50":61	contigN50:4457	gcCount:"304533"	gcPercent:38.5	numberOfComponentSequences:194	numberOfContigs:194	totalSequenceLength:"789202"	totalUngappedLength:"789202"}	averageNucleotideIdentity:{"category":"category_na"	comment:"na"	matchStatus:"status_na"	submittedOrganism:"Candidatus Nitrosotenuis sp."	submittedSpecies:"Candidatus Nitrosotenuis sp."	taxonomyCheckStatus:"Inconclusive"}	currentAccession:"GCA_035574775.1"	organism:{"infraspecificNames":{"isolate":"SMAG_U13270"}	organismName:"Candidatus Nitrosotenuis sp."	taxId:2507556}	sourceDatabase:"SOURCE_DATABASE_GENBANK"	wgsInfo:{"masterWgsUrl":"https://www.ncbi.nlm.nih.gov/nuccore/DATLYK000000000.1"	wgsContigsUrl:"https://www.ncbi.nlm.nih.gov/Traces/wgs/DATLYK01"	wgsProjectAccession:"DATLYK01"}}
{"accession":"GCA_035575435.1"	annotationInfo:{"method":"Best-placed reference protein set; GeneMarkS-2+"	name:"NCBI Prokaryotic Genome Annotation Pipeline (PGAP)"	pipeline:"NCBI Prokaryotic Genome Annotation Pipeline (PGAP)"	provider:"NCBI"	releaseDate:"2024-01-05"	softwareVersion:"6.6"	stats:{"geneCounts":{"nonCoding":43	proteinCoding:1747	pseudogene:6	total:1796}}}	assemblyInfo:{"assemblyLevel":"Contig"	assemblyMethod:"Megahit v. 1.2.9; Metawrap v. 1.2.1"	assemblyName:"ASM3557543v1"	assemblyStatus:"current"	assemblyType:"haploid"	bioprojectAccession:"PRJNA983538"	bioprojectLineage:[{"bioprojects":[{"accession":"PRJNA983538"	title:"soil metagenome Genome sequencing and assembly"}]}]	biosample:{"accession":"SAMN37942669"	attributes:[{"name":"isolation_source"	value:"soil"}	{"name":"isolate"	value:"SMAG_U13257"}	{"name":"collection_date"	value:"not collected"}	{"name":"depth"	value:"0-20cm"}	{"name":"elev"	value:"not collected"}	{"name":"env_broad_scale"	value:"soil biome [ENVO:01001044]"}	{"name":"env_local_scale"	value:"Artificial Surfaces"}	{"name":"env_medium"	value:"Artificial Surfaces"}	{"name":"geo_loc_name"	value:"USA"}	{"name":"note"	value:"Soil13257"}	{"name":"lat_lon"	value:"40.801167 N 76.3429 W"}	{"name":"derived_from"	value:"This BioSample is a metagenomic assembly obtained from the publicly available reads deposited in SRA accessions: SRR7882662"}	{"name":"metagenomic"	value:"1"}	{"name":"environmental-sample"	value:"1"}	{"name":"sample_type"	value:"metagenomic assembly"}	{"name":"metagenome_source"	value:"soil metagenome"}	{"name":"submitted-organism-name"	value:"Candidatus Binatia bacterium"}]	bioprojects:[{"accession":"PRJNA983538"}]	collectionDate:"not collected"	description:{"comment":"Keywords: GSC:MIxS;MIMAG:6.0"	organism:{"organismName":"Candidatus Nitrosotenuis sp."	taxId:2507556}	title:"MIMAG Metagenome-assembled Genome sample from Candidatus Nitrosotenuis sp."}	geoLocName:"USA"	isolate:"SMAG_U13257"	isolationSource:"soil"	lastUpdated:"2023-12-15T10:48:16.256"	latLon:"40.801167 N 76.3429 W"	models:["MIMAG.soil"]	owner:{"contacts":[{}]	name:"Zhejiang University"}	package:"MIMAG.soil.6.0"	publicationDate:"2023-10-24T00:00:00.000"	sampleIds:[{"label":"Sample name"	value:"SMAG_U13257"}]	status:{"status":"live"	when:"2023-10-24T08:50:07.953"}	submissionDate:"2023-10-24T08:50:07.950"}	comments:"The annotation was added by the NCBI Prokaryotic Genome Annotation Pipeline (PGAP). Information about PGAP can be found here: https://www.ncbi.nlm.nih.gov/genome/annotation_prok/"	genomeNotes:["derived from metagenome"]	releaseDate:"2024-01-11"	sequencingTech:"Illumina HiSeq"	submitter:"Zhejiang University"}	assemblyStats:{"contigL50":5	contigN50:123454	gcCount:"691383"	gcPercent:45.5	numberOfComponentSequences:23	numberOfContigs:23	totalSequenceLength:"1526413"	totalUngappedLength:"1526413"}	averageNucleotideIdentity:{"bestAniMatch":{"ani":82.43	assembly:"GCA_025998175.1"	assemblyCoverage:0.25	category:"type"	organismName:"Nitrosopumilus zosterae"	typeAssemblyCoverage:0.22}	category:"category_na"	comment:"na"	matchStatus:"low_coverage"	submittedOrganism:"Candidatus Nitrosotenuis sp."	submittedSpecies:"Candidatus Nitrosotenuis sp."	taxonomyCheckStatus:"Inconclusive"}	currentAccession:"GCA_035575435.1"	organism:{"infraspecificNames":{"isolate":"SMAG_U13257"}	organismName:"Candidatus Nitrosotenuis sp."	taxId:2507556}	sourceDatabase:"SOURCE_DATABASE_GENBANK"	wgsInfo:{"masterWgsUrl":"https://www.ncbi.nlm.nih.gov/nuccore/DATLXX000000000.1"	wgsContigsUrl:"https://www.ncbi.nlm.nih.gov/Traces/wgs/DATLXX01"	wgsProjectAccession:"DATLXX01"}}
{"accession":"GCA_035575635.1"	annotationInfo:{"method":"Best-placed reference protein set; GeneMarkS-2+"	name:"NCBI Prokaryotic Genome Annotation Pipeline (PGAP)"	pipeline:"NCBI Prokaryotic Genome Annotation Pipeline (PGAP)"	provider:"NCBI"	releaseDate:"2024-01-05"	softwareVersion:"6.6"	stats:{"geneCounts":{"nonCoding":8	proteinCoding:152	pseudogene:2	total:162}}}	assemblyInfo:{"assemblyLevel":"Contig"	assemblyMethod:"Megahit v. 1.2.9; Metawrap v. 1.2.1"	assemblyName:"ASM3557563v1"	assemblyStatus:"current"	assemblyType:"haploid"	bioprojectAccession:"PRJNA983538"	bioprojectLineage:[{"bioprojects":[{"accession":"PRJNA983538"	title:"soil metagenome Genome sequencing and assembly"}]}]	biosample:{"accession":"SAMN37942662"	attributes:[{"name":"isolation_source"	value:"soil"}	{"name":"isolate"	value:"SMAG_U13250"}	{"name":"collection_date"	value:"not collected"}	{"name":"depth"	value:"0-20cm"}	{"name":"elev"	value:"not collected"}	{"name":"env_broad_scale"	value:"soil biome [ENVO:01001044]"}	{"name":"env_local_scale"	value:"Glacier"}	{"name":"env_medium"	value:"Glacier"}	{"name":"geo_loc_name"	value:"Antarctica: Union Glacier"}	{"name":"note"	value:"Soil13250"}	{"name":"lat_lon"	value:"79.82 S 83.34 W"}	{"name":"derived_from"	value:"This BioSample is a metagenomic assembly obtained from the publicly available reads deposited in SRA accessions: SRR7741809"}	{"name":"metagenomic"	value:"1"}	{"name":"environmental-sample"	value:"1"}	{"name":"sample_type"	value:"metagenomic assembly"}	{"name":"metagenome_source"	value:"soil metagenome"}]	bioprojects:[{"accession":"PRJNA983538"}]	collectionDate:"not collected"	description:{"comment":"Keywords: GSC:MIxS;MIMAG:6.0"	organism:{"organismName":"Candidatus Nitrosotenuis sp."	taxId:2507556}	title:"MIMAG Metagenome-assembled Genome sample from Candidatus Nitrosotenuis sp."}	geoLocName:"Antarctica: Union Glacier"	isolate:"SMAG_U13250"	isolationSource:"soil"	lastUpdated:"2023-10-26T08:26:23.917"	latLon:"79.82 S 83.34 W"	models:["MIMAG.soil"]	owner:{"contacts":[{}]	name:"Zhejiang University"}	package:"MIMAG.soil.6.0"	publicationDate:"2023-10-25T00:00:00.000"	sampleIds:[{"label":"Sample name"	value:"SMAG_U13250"}]	status:{"status":"live"	when:"2023-10-25T12:38:59.504"}	submissionDate:"2023-10-24T08:50:07.876"}	comments:"The annotation was added by the NCBI Prokaryotic Genome Annotation Pipeline (PGAP). Information about PGAP can be found here: https://www.ncbi.nlm.nih.gov/genome/annotation_prok/"	genomeNotes:["derived from metagenome"]	releaseDate:"2024-01-11"	sequencingTech:"Illumina HiSeq"	submitter:"Zhejiang University"}	assemblyStats:{"contigL50":5	contigN50:8444	gcCount:"68109"	gcPercent:48.5	numberOfComponentSequences:17	numberOfContigs:17	totalSequenceLength:"140968"	totalUngappedLength:"140968"}	averageNucleotideIdentity:{"category":"category_na"	comment:"na"	matchStatus:"status_na"	submittedOrganism:"Candidatus Nitrosotenuis sp."	submittedSpecies:"Candidatus Nitrosotenuis sp."	taxonomyCheckStatus:"Inconclusive"}	currentAccession:"GCA_035575635.1"	organism:{"infraspecificNames":{"isolate":"SMAG_U13250"}	organismName:"Candidatus Nitrosotenuis sp."	taxId:2507556}	sourceDatabase:"SOURCE_DATABASE_GENBANK"	wgsInfo:{"masterWgsUrl":"https://www.ncbi.nlm.nih.gov/nuccore/DATLXQ000000000.1"	wgsContigsUrl:"https://www.ncbi.nlm.nih.gov/Traces/wgs/DATLXQ01"	wgsProjectAccession:"DATLXQ01"}}
{"accession":"GCA_035605635.1"	annotationInfo:{"method":"Best-placed reference protein set; GeneMarkS-2+"	name:"NCBI Prokaryotic Genome Annotation Pipeline (PGAP)"	pipeline:"NCBI Prokaryotic Genome Annotation Pipeline (PGAP)"	provider:"NCBI"	releaseDate:"2023-12-30"	softwareVersion:"6.6"	stats:{"geneCounts":{"nonCoding":38	proteinCoding:1656	total:1694}}}	assemblyInfo:{"assemblyLevel":"Contig"	assemblyMethod:"Megahit v. 1.2.9; Metawrap v. 1.2.1"	assemblyName:"ASM3560563v1"	assemblyStatus:"current"	assemblyType:"haploid"	bioprojectAccession:"PRJNA983538"	bioprojectLineage:[{"bioprojects":[{"accession":"PRJNA983538"	title:"soil metagenome Genome sequencing and assembly"}]}]	biosample:{"accession":"SAMN37969895"	attributes:[{"name":"isolation_source"	value:"soil"}	{"name":"isolate"	value:"SMAG_U21"}	{"name":"collection_date"	value:"not collected"}	{"name":"depth"	value:"0-20cm"}	{"name":"elev"	value:"not collected"}	{"name":"env_broad_scale"	value:"soil biome [ENVO:01001044]"}	{"name":"env_local_scale"	value:"Agricultural Land"}	{"name":"env_medium"	value:"Agricultural Land"}	{"name":"geo_loc_name"	value:"China"}	{"name":"note"	value:"Soil21"}	{"name":"lat_lon"	value:"29.16 N 119.39 E"}	{"name":"derived_from"	value:"This BioSample is a metagenomic assembly obtained from the publicly available reads deposited in SRA accessions: SRR25158236"}	{"name":"metagenomic"	value:"1"}	{"name":"environmental-sample"	value:"1"}	{"name":"sample_type"	value:"metagenomic assembly"}	{"name":"metagenome_source"	value:"soil metagenome"}]	bioprojects:[{"accession":"PRJNA983538"}]	collectionDate:"not collected"	description:{"comment":"Keywords: GSC:MIxS;MIMAG:6.0"	organism:{"organismName":"Candidatus Nitrosotalea sp."	taxId:2833567}	title:"MIMAG Metagenome-assembled Genome sample from Candidatus Nitrosotalea sp."}	geoLocName:"China"	isolate:"SMAG_U21"	isolationSource:"soil"	lastUpdated:"2023-10-26T08:13:32.526"	latLon:"29.16 N 119.39 E"	models:["MIMAG.soil"]	owner:{"contacts":[{}]	name:"Zhejiang University"}	package:"MIMAG.soil.6.0"	publicationDate:"2023-10-25T00:00:00.000"	sampleIds:[{"label":"Sample name"	value:"SMAG_U21"}]	status:{"status":"live"	when:"2023-10-25T12:39:35.204"}	submissionDate:"2023-10-25T02:36:04.690"}	comments:"The annotation was added by the NCBI Prokaryotic Genome Annotation Pipeline (PGAP). Information about PGAP can be found here: https://www.ncbi.nlm.nih.gov/genome/annotation_prok/"	genomeNotes:["derived from metagenome"	fragmented assembly]	releaseDate:"2024-01-11"	sequencingTech:"Illumina HiSeq"	submitter:"Zhejiang University"}	assemblyStats:{"contigL50":86	contigN50:4423	gcCount:"441038"	gcPercent:35.5	numberOfComponentSequences:301	numberOfContigs:301	totalSequenceLength:"1240691"	totalUngappedLength:"1240691"}	averageNucleotideIdentity:{"bestAniMatch":{"ani":85.61	assembly:"GCA_022117465.1"	assemblyCoverage:0.02	category:"suspected_type"	organismName:"Candidatus Nitrosopumilus limneticus"	typeAssemblyCoverage:0.03}	category:"category_na"	comment:"na"	matchStatus:"low_coverage"	submittedOrganism:"Candidatus Nitrosotalea sp."	submittedSpecies:"Candidatus Nitrosotalea sp."	taxonomyCheckStatus:"Inconclusive"}	currentAccession:"GCA_035605635.1"	organism:{"infraspecificNames":{"isolate":"SMAG_U21"}	organismName:"Candidatus Nitrosotalea sp."	taxId:2833567}	sourceDatabase:"SOURCE_DATABASE_GENBANK"	wgsInfo:{"masterWgsUrl":"https://www.ncbi.nlm.nih.gov/nuccore/DASTGD000000000.1"	wgsContigsUrl:"https://www.ncbi.nlm.nih.gov/Traces/wgs/DASTGD01"	wgsProjectAccession:"DASTGD01"}}
{"accession":"GCA_035620615.1"	annotationInfo:{"method":"Best-placed reference protein set; GeneMarkS-2+"	name:"NCBI Prokaryotic Genome Annotation Pipeline (PGAP)"	pipeline:"NCBI Prokaryotic Genome Annotation Pipeline (PGAP)"	provider:"NCBI"	releaseDate:"2024-01-08"	softwareVersion:"6.6"	stats:{"geneCounts":{"nonCoding":48	proteinCoding:1685	pseudogene:3	total:1736}}}	assemblyInfo:{"assemblyLevel":"Contig"	assemblyMethod:"Megahit v. 1.2.9; Metawrap v. 1.2.1"	assemblyName:"ASM3562061v1"	assemblyStatus:"current"	assemblyType:"haploid"	bioprojectAccession:"PRJNA983538"	bioprojectLineage:[{"bioprojects":[{"accession":"PRJNA983538"	title:"soil metagenome Genome sequencing and assembly"}]}]	biosample:{"accession":"SAMN37935446"	attributes:[{"name":"isolate"	value:"SMAG_U16451"}	{"name":"collection_date"	value:"not collected"}	{"name":"depth"	value:"0-20cm"}	{"name":"elev"	value:"not collected"}	{"name":"env_broad_scale"	value:"soil biome [ENVO:01001044]"}	{"name":"env_local_scale"	value:"Agricultural Land"}	{"name":"env_medium"	value:"Agricultural Land"}	{"name":"geo_loc_name"	value:"China"}	{"name":"note"	value:"Soil16451"}	{"name":"lat_lon"	value:"30.18 N 121.35 E"}	{"name":"isolation_source"	value:"soil"}	{"name":"derived_from"	value:"This BioSample is a metagenomic assembly obtained from the publicly available reads deposited in SRA accessions: SRR25158314"}	{"name":"metagenomic"	value:"1"}	{"name":"environmental-sample"	value:"1"}	{"name":"sample_type"	value:"metagenomic assembly"}	{"name":"metagenome_source"	value:"soil metagenome"}]	bioprojects:[{"accession":"PRJNA983538"}]	collectionDate:"not collected"	description:{"comment":"Keywords: GSC:MIxS;MIMAG:6.0"	organism:{"organismName":"Nitrosopumilaceae archaeon"	taxId:2202732}	title:"MIMAG Metagenome-assembled Genome sample from Nitrosopumilaceae archaeon"}	geoLocName:"China"	isolate:"SMAG_U16451"	isolationSource:"soil"	lastUpdated:"2023-10-26T08:42:19.992"	latLon:"30.18 N 121.35 E"	models:["MIMAG.soil"]	owner:{"contacts":[{}]	name:"Zhejiang University"}	package:"MIMAG.soil.6.0"	publicationDate:"2023-10-24T00:00:00.000"	sampleIds:[{"label":"Sample name"	value:"SMAG_U16451"}]	status:{"status":"live"	when:"2023-10-24T04:11:06.339"}	submissionDate:"2023-10-24T04:11:06.336"}	comments:"The annotation was added by the NCBI Prokaryotic Genome Annotation Pipeline (PGAP). Information about PGAP can be found here: https://www.ncbi.nlm.nih.gov/genome/annotation_prok/"	genomeNotes:["derived from metagenome"	genus undefined]	releaseDate:"2024-01-13"	sequencingTech:"Illumina HiSeq"	submitter:"Zhejiang University"}	assemblyStats:{"contigL50":5	contigN50:112219	gcCount:"475760"	gcPercent:33.0	numberOfComponentSequences:28	numberOfContigs:28	totalSequenceLength:"1443927"	totalUngappedLength:"1443927"}	averageNucleotideIdentity:{"bestAniMatch":{"ani":76.91	assembly:"GCA_000220175.2"	assemblyCoverage:3.21	category:"type"	organismName:"Nitrosarchaeum koreense"	typeAssemblyCoverage:2.88}	category:"category_na"	comment:"na"	matchStatus:"low_coverage"	submittedOrganism:"Nitrosopumilaceae archaeon"	submittedSpecies:"Nitrosopumilaceae archaeon"	taxonomyCheckStatus:"Inconclusive"}	currentAccession:"GCA_035620615.1"	organism:{"infraspecificNames":{"isolate":"SMAG_U16451"}	organismName:"Nitrosopumilaceae archaeon"	taxId:2202732}	sourceDatabase:"SOURCE_DATABASE_GENBANK"	wgsInfo:{"masterWgsUrl":"https://www.ncbi.nlm.nih.gov/nuccore/DASPGM000000000.1"	wgsContigsUrl:"https://www.ncbi.nlm.nih.gov/Traces/wgs/DASPGM01"	wgsProjectAccession:"DASPGM01"}}
{"accession":"GCA_035620795.1"	annotationInfo:{"method":"Best-placed reference protein set; GeneMarkS-2+"	name:"NCBI Prokaryotic Genome Annotation Pipeline (PGAP)"	pipeline:"NCBI Prokaryotic Genome Annotation Pipeline (PGAP)"	provider:"NCBI"	releaseDate:"2024-01-08"	softwareVersion:"6.6"	stats:{"geneCounts":{"nonCoding":44	proteinCoding:1381	pseudogene:1	total:1426}}}	assemblyInfo:{"assemblyLevel":"Contig"	assemblyMethod:"Megahit v. 1.2.9; Metawrap v. 1.2.1"	assemblyName:"ASM3562079v1"	assemblyStatus:"current"	assemblyType:"haploid"	bioprojectAccession:"PRJNA983538"	bioprojectLineage:[{"bioprojects":[{"accession":"PRJNA983538"	title:"soil metagenome Genome sequencing and assembly"}]}]	biosample:{"accession":"SAMN37935437"	attributes:[{"name":"isolate"	value:"SMAG_U16442"}	{"name":"collection_date"	value:"not collected"}	{"name":"depth"	value:"0-20cm"}	{"name":"elev"	value:"not collected"}	{"name":"env_broad_scale"	value:"soil biome [ENVO:01001044]"}	{"name":"env_local_scale"	value:"Agricultural Land"}	{"name":"env_medium"	value:"Agricultural Land"}	{"name":"geo_loc_name"	value:"China"}	{"name":"note"	value:"Soil16442"}	{"name":"lat_lon"	value:"30.18 N 121.35 E"}	{"name":"isolation_source"	value:"soil"}	{"name":"derived_from"	value:"This BioSample is a metagenomic assembly obtained from the publicly available reads deposited in SRA accessions: SRR25158314"}	{"name":"metagenomic"	value:"1"}	{"name":"environmental-sample"	value:"1"}	{"name":"sample_type"	value:"metagenomic assembly"}	{"name":"metagenome_source"	value:"soil metagenome"}]	bioprojects:[{"accession":"PRJNA983538"}]	collectionDate:"not collected"	description:{"comment":"Keywords: GSC:MIxS;MIMAG:6.0"	organism:{"organismName":"Nitrosopumilaceae archaeon"	taxId:2202732}	title:"MIMAG Metagenome-assembled Genome sample from Nitrosopumilaceae archaeon"}	geoLocName:"China"	isolate:"SMAG_U16442"	isolationSource:"soil"	lastUpdated:"2023-10-26T08:42:19.827"	latLon:"30.18 N 121.35 E"	models:["MIMAG.soil"]	owner:{"contacts":[{}]	name:"Zhejiang University"}	package:"MIMAG.soil.6.0"	publicationDate:"2023-10-24T00:00:00.000"	sampleIds:[{"label":"Sample name"	value:"SMAG_U16442"}]	status:{"status":"live"	when:"2023-10-24T04:11:06.222"}	submissionDate:"2023-10-24T04:11:06.220"}	comments:"The annotation was added by the NCBI Prokaryotic Genome Annotation Pipeline (PGAP). Information about PGAP can be found here: https://www.ncbi.nlm.nih.gov/genome/annotation_prok/"	genomeNotes:["derived from metagenome"	genus undefined]	releaseDate:"2024-01-13"	sequencingTech:"Illumina HiSeq"	submitter:"Zhejiang University"}	assemblyStats:{"contigL50":8	contigN50:60538	gcCount:"437118"	gcPercent:36.5	numberOfComponentSequences:56	numberOfContigs:56	totalSequenceLength:"1194685"	totalUngappedLength:"1194685"}	averageNucleotideIdentity:{"bestAniMatch":{"ani":78.22	assembly:"GCA_013407165.1"	assemblyCoverage:0.41	category:"type"	organismName:"Nitrosopumilus oxyclinae"	typeAssemblyCoverage:0.31}	category:"category_na"	comment:"na"	matchStatus:"low_coverage"	submittedOrganism:"Nitrosopumilaceae archaeon"	submittedSpecies:"Nitrosopumilaceae archaeon"	taxonomyCheckStatus:"Inconclusive"}	currentAccession:"GCA_035620795.1"	organism:{"infraspecificNames":{"isolate":"SMAG_U16442"}	organismName:"Nitrosopumilaceae archaeon"	taxId:2202732}	sourceDatabase:"SOURCE_DATABASE_GENBANK"	wgsInfo:{"masterWgsUrl":"https://www.ncbi.nlm.nih.gov/nuccore/DASPGD000000000.1"	wgsContigsUrl:"https://www.ncbi.nlm.nih.gov/Traces/wgs/DASPGD01"	wgsProjectAccession:"DASPGD01"}}
{"accession":"GCA_035620815.1"	annotationInfo:{"method":"Best-placed reference protein set; GeneMarkS-2+"	name:"NCBI Prokaryotic Genome Annotation Pipeline (PGAP)"	pipeline:"NCBI Prokaryotic Genome Annotation Pipeline (PGAP)"	provider:"NCBI"	releaseDate:"2024-01-08"	softwareVersion:"6.6"	stats:{"geneCounts":{"nonCoding":30	proteinCoding:1088	total:1118}}}	assemblyInfo:{"assemblyLevel":"Contig"	assemblyMethod:"Megahit v. 1.2.9; Metawrap v. 1.2.1"	assemblyName:"ASM3562081v1"	assemblyStatus:"current"	assemblyType:"haploid"	bioprojectAccession:"PRJNA983538"	bioprojectLineage:[{"bioprojects":[{"accession":"PRJNA983538"	title:"soil metagenome Genome sequencing and assembly"}]}]	biosample:{"accession":"SAMN37935434"	attributes:[{"name":"isolate"	value:"SMAG_U16439"}	{"name":"collection_date"	value:"not collected"}	{"name":"depth"	value:"0-20cm"}	{"name":"elev"	value:"not collected"}	{"name":"env_broad_scale"	value:"soil biome [ENVO:01001044]"}	{"name":"env_local_scale"	value:"Agricultural Land"}	{"name":"env_medium"	value:"Agricultural Land"}	{"name":"geo_loc_name"	value:"China"}	{"name":"note"	value:"Soil16439"}	{"name":"lat_lon"	value:"30.18 N 121.35 E"}	{"name":"isolation_source"	value:"soil"}	{"name":"derived_from"	value:"This BioSample is a metagenomic assembly obtained from the publicly available reads deposited in SRA accessions: SRR25158315"}	{"name":"metagenomic"	value:"1"}	{"name":"environmental-sample"	value:"1"}	{"name":"sample_type"	value:"metagenomic assembly"}	{"name":"metagenome_source"	value:"soil metagenome"}]	bioprojects:[{"accession":"PRJNA983538"}]	collectionDate:"not collected"	description:{"comment":"Keywords: GSC:MIxS;MIMAG:6.0"	organism:{"organismName":"Nitrosopumilaceae archaeon"	taxId:2202732}	title:"MIMAG Metagenome-assembled Genome sample from Nitrosopumilaceae archaeon"}	geoLocName:"China"	isolate:"SMAG_U16439"	isolationSource:"soil"	lastUpdated:"2023-10-26T08:42:19.772"	latLon:"30.18 N 121.35 E"	models:["MIMAG.soil"]	owner:{"contacts":[{}]	name:"Zhejiang University"}	package:"MIMAG.soil.6.0"	publicationDate:"2023-10-24T00:00:00.000"	sampleIds:[{"label":"Sample name"	value:"SMAG_U16439"}]	status:{"status":"live"	when:"2023-10-24T04:11:06.186"}	submissionDate:"2023-10-24T04:11:06.183"}	comments:"The annotation was added by the NCBI Prokaryotic Genome Annotation Pipeline (PGAP). Information about PGAP can be found here: https://www.ncbi.nlm.nih.gov/genome/annotation_prok/"	genomeNotes:["derived from metagenome"	genus undefined]	releaseDate:"2024-01-13"	sequencingTech:"Illumina HiSeq"	submitter:"Zhejiang University"}	assemblyStats:{"contigL50":37	contigN50:7138	gcCount:"311099"	gcPercent:37.0	numberOfComponentSequences:147	numberOfContigs:147	totalSequenceLength:"836900"	totalUngappedLength:"836900"}	averageNucleotideIdentity:{"bestAniMatch":{"ani":90.73	assembly:"GCA_000220175.2"	assemblyCoverage:1.18	category:"type"	organismName:"Nitrosarchaeum koreense"	typeAssemblyCoverage:0.62}	category:"category_na"	comment:"na"	matchStatus:"low_coverage"	submittedOrganism:"Nitrosopumilaceae archaeon"	submittedSpecies:"Nitrosopumilaceae archaeon"	taxonomyCheckStatus:"Inconclusive"}	currentAccession:"GCA_035620815.1"	organism:{"infraspecificNames":{"isolate":"SMAG_U16439"}	organismName:"Nitrosopumilaceae archaeon"	taxId:2202732}	sourceDatabase:"SOURCE_DATABASE_GENBANK"	wgsInfo:{"masterWgsUrl":"https://www.ncbi.nlm.nih.gov/nuccore/DASPGA000000000.1"	wgsContigsUrl:"https://www.ncbi.nlm.nih.gov/Traces/wgs/DASPGA01"	wgsProjectAccession:"DASPGA01"}}
{"accession":"GCA_035620915.1"	annotationInfo:{"method":"Best-placed reference protein set; GeneMarkS-2+"	name:"NCBI Prokaryotic Genome Annotation Pipeline (PGAP)"	pipeline:"NCBI Prokaryotic Genome Annotation Pipeline (PGAP)"	provider:"NCBI"	releaseDate:"2024-01-08"	softwareVersion:"6.6"	stats:{"geneCounts":{"nonCoding":27	proteinCoding:894	pseudogene:2	total:923}}}	assemblyInfo:{"assemblyLevel":"Contig"	assemblyMethod:"Megahit v. 1.2.9; Metawrap v. 1.2.1"	assemblyName:"ASM3562091v1"	assemblyStatus:"current"	assemblyType:"haploid"	bioprojectAccession:"PRJNA983538"	bioprojectLineage:[{"bioprojects":[{"accession":"PRJNA983538"	title:"soil metagenome Genome sequencing and assembly"}]}]	biosample:{"accession":"SAMN37935430"	attributes:[{"name":"isolate"	value:"SMAG_U16435"}	{"name":"collection_date"	value:"not collected"}	{"name":"depth"	value:"0-20cm"}	{"name":"elev"	value:"not collected"}	{"name":"env_broad_scale"	value:"soil biome [ENVO:01001044]"}	{"name":"env_local_scale"	value:"Agricultural Land"}	{"name":"env_medium"	value:"Agricultural Land"}	{"name":"geo_loc_name"	value:"China"}	{"name":"note"	value:"Soil16435"}	{"name":"lat_lon"	value:"30.18 N 121.35 E"}	{"name":"isolation_source"	value:"soil"}	{"name":"derived_from"	value:"This BioSample is a metagenomic assembly obtained from the publicly available reads deposited in SRA accessions: SRR25158315"}	{"name":"metagenomic"	value:"1"}	{"name":"environmental-sample"	value:"1"}	{"name":"sample_type"	value:"metagenomic assembly"}	{"name":"metagenome_source"	value:"soil metagenome"}]	bioprojects:[{"accession":"PRJNA983538"}]	collectionDate:"not collected"	description:{"comment":"Keywords: GSC:MIxS;MIMAG:6.0"	organism:{"organismName":"Candidatus Nitrosotenuis sp."	taxId:2507556}	title:"MIMAG Metagenome-assembled Genome sample from Candidatus Nitrosotenuis sp."}	geoLocName:"China"	isolate:"SMAG_U16435"	isolationSource:"soil"	lastUpdated:"2023-10-26T08:42:19.698"	latLon:"30.18 N 121.35 E"	models:["MIMAG.soil"]	owner:{"contacts":[{}]	name:"Zhejiang University"}	package:"MIMAG.soil.6.0"	publicationDate:"2023-10-25T00:00:00.000"	sampleIds:[{"label":"Sample name"	value:"SMAG_U16435"}]	status:{"status":"live"	when:"2023-10-25T12:38:49.647"}	submissionDate:"2023-10-24T04:11:06.136"}	comments:"The annotation was added by the NCBI Prokaryotic Genome Annotation Pipeline (PGAP). Information about PGAP can be found here: https://www.ncbi.nlm.nih.gov/genome/annotation_prok/"	genomeNotes:["derived from metagenome"	fragmented assembly]	releaseDate:"2024-01-13"	sequencingTech:"Illumina HiSeq"	submitter:"Zhejiang University"}	assemblyStats:{"contigL50":48	contigN50:4549	gcCount:"270628"	gcPercent:41.5	numberOfComponentSequences:154	numberOfContigs:154	totalSequenceLength:"655514"	totalUngappedLength:"655514"}	averageNucleotideIdentity:{"bestAniMatch":{"ani":73.29	assembly:"GCA_003175215.1"	assemblyCoverage:0.25	category:"type"	organismName:"Nitrosopumilus zosterae"	typeAssemblyCoverage:0.09}	category:"category_na"	comment:"na"	matchStatus:"low_coverage"	submittedOrganism:"Candidatus Nitrosotenuis sp."	submittedSpecies:"Candidatus Nitrosotenuis sp."	taxonomyCheckStatus:"Inconclusive"}	currentAccession:"GCA_035620915.1"	organism:{"infraspecificNames":{"isolate":"SMAG_U16435"}	organismName:"Candidatus Nitrosotenuis sp."	taxId:2507556}	sourceDatabase:"SOURCE_DATABASE_GENBANK"	wgsInfo:{"masterWgsUrl":"https://www.ncbi.nlm.nih.gov/nuccore/DASPFW000000000.1"	wgsContigsUrl:"https://www.ncbi.nlm.nih.gov/Traces/wgs/DASPFW01"	wgsProjectAccession:"DASPFW01"}}
{"accession":"GCA_035620995.1"	annotationInfo:{"method":"Best-placed reference protein set; GeneMarkS-2+"	name:"NCBI Prokaryotic Genome Annotation Pipeline (PGAP)"	pipeline:"NCBI Prokaryotic Genome Annotation Pipeline (PGAP)"	provider:"NCBI"	releaseDate:"2024-01-08"	softwareVersion:"6.6"	stats:{"geneCounts":{"nonCoding":28	proteinCoding:949	pseudogene:2	total:979}}}	assemblyInfo:{"assemblyLevel":"Contig"	assemblyMethod:"Megahit v. 1.2.9; Metawrap v. 1.2.1"	assemblyName:"ASM3562099v1"	assemblyStatus:"current"	assemblyType:"haploid"	bioprojectAccession:"PRJNA983538"	bioprojectLineage:[{"bioprojects":[{"accession":"PRJNA983538"	title:"soil metagenome Genome sequencing and assembly"}]}]	biosample:{"accession":"SAMN37935427"	attributes:[{"name":"isolate"	value:"SMAG_U16432"}	{"name":"collection_date"	value:"not collected"}	{"name":"depth"	value:"0-20cm"}	{"name":"elev"	value:"not collected"}	{"name":"env_broad_scale"	value:"soil biome [ENVO:01001044]"}	{"name":"env_local_scale"	value:"Agricultural Land"}	{"name":"env_medium"	value:"Agricultural Land"}	{"name":"geo_loc_name"	value:"China"}	{"name":"note"	value:"Soil16432"}	{"name":"lat_lon"	value:"30.18 N 121.35 E"}	{"name":"isolation_source"	value:"soil"}	{"name":"derived_from"	value:"This BioSample is a metagenomic assembly obtained from the publicly available reads deposited in SRA accessions: SRR25158315"}	{"name":"metagenomic"	value:"1"}	{"name":"environmental-sample"	value:"1"}	{"name":"sample_type"	value:"metagenomic assembly"}	{"name":"metagenome_source"	value:"soil metagenome"}]	bioprojects:[{"accession":"PRJNA983538"}]	collectionDate:"not collected"	description:{"comment":"Keywords: GSC:MIxS;MIMAG:6.0"	organism:{"organismName":"Nitrosarchaeum sp."	taxId:2026886}	title:"MIMAG Metagenome-assembled Genome sample from Nitrosarchaeum sp."}	geoLocName:"China"	isolate:"SMAG_U16432"	isolationSource:"soil"	lastUpdated:"2023-10-26T08:42:19.641"	latLon:"30.18 N 121.35 E"	models:["MIMAG.soil"]	owner:{"contacts":[{}]	name:"Zhejiang University"}	package:"MIMAG.soil.6.0"	publicationDate:"2023-10-25T00:00:00.000"	sampleIds:[{"label":"Sample name"	value:"SMAG_U16432"}]	status:{"status":"live"	when:"2023-10-25T12:38:49.632"}	submissionDate:"2023-10-24T04:11:06.100"}	comments:"The annotation was added by the NCBI Prokaryotic Genome Annotation Pipeline (PGAP). Information about PGAP can be found here: https://www.ncbi.nlm.nih.gov/genome/annotation_prok/"	genomeNotes:["derived from metagenome"	fragmented assembly]	releaseDate:"2024-01-13"	sequencingTech:"Illumina HiSeq"	submitter:"Zhejiang University"}	assemblyStats:{"contigL50":77	contigN50:3076	gcCount:"213815"	gcPercent:32.5	numberOfComponentSequences:215	numberOfContigs:215	totalSequenceLength:"660490"	totalUngappedLength:"660490"}	averageNucleotideIdentity:{"bestAniMatch":{"ani":94.92	assembly:"GCA_000220175.2"	assemblyCoverage:74.44	category:"type"	organismName:"Nitrosarchaeum koreense"	typeAssemblyCoverage:30.58}	category:"category_na"	comment:"na"	matchStatus:"genus_match"	submittedOrganism:"Nitrosarchaeum sp."	submittedSpecies:"Nitrosarchaeum sp."	taxonomyCheckStatus:"OK"}	currentAccession:"GCA_035620995.1"	organism:{"infraspecificNames":{"isolate":"SMAG_U16432"}	organismName:"Nitrosarchaeum sp."	taxId:2026886}	sourceDatabase:"SOURCE_DATABASE_GENBANK"	wgsInfo:{"masterWgsUrl":"https://www.ncbi.nlm.nih.gov/nuccore/DASPFT000000000.1"	wgsContigsUrl:"https://www.ncbi.nlm.nih.gov/Traces/wgs/DASPFT01"	wgsProjectAccession:"DASPFT01"}}
{"accession":"GCA_035622815.1"	annotationInfo:{"method":"Best-placed reference protein set; GeneMarkS-2+"	name:"NCBI Prokaryotic Genome Annotation Pipeline (PGAP)"	pipeline:"NCBI Prokaryotic Genome Annotation Pipeline (PGAP)"	provider:"NCBI"	releaseDate:"2024-01-09"	softwareVersion:"6.6"	stats:{"geneCounts":{"nonCoding":1	proteinCoding:205	pseudogene:5	total:211}}}	assemblyInfo:{"assemblyLevel":"Contig"	assemblyMethod:"Megahit v. 1.2.9; Metawrap v. 1.2.1"	assemblyName:"ASM3562281v1"	assemblyStatus:"current"	assemblyType:"haploid"	bioprojectAccession:"PRJNA983538"	bioprojectLineage:[{"bioprojects":[{"accession":"PRJNA983538"	title:"soil metagenome Genome sequencing and assembly"}]}]	biosample:{"accession":"SAMN37945223"	attributes:[{"name":"isolation_source"	value:"soil"}	{"name":"isolate"	value:"SMAG_U12307"}	{"name":"collection_date"	value:"not collected"}	{"name":"depth"	value:"0-20cm"}	{"name":"elev"	value:"not collected"}	{"name":"env_broad_scale"	value:"soil biome [ENVO:01001044]"}	{"name":"env_local_scale"	value:"Wetland"}	{"name":"env_medium"	value:"Wetland"}	{"name":"geo_loc_name"	value:"Colombia"}	{"name":"note"	value:"Soil12307"}	{"name":"lat_lon"	value:"3.8381 N 73.3194 W"}	{"name":"derived_from"	value:"This BioSample is a metagenomic assembly obtained from the publicly available reads deposited in SRA accessions: SRR7004340"}	{"name":"metagenomic"	value:"1"}	{"name":"environmental-sample"	value:"1"}	{"name":"sample_type"	value:"metagenomic assembly"}	{"name":"metagenome_source"	value:"soil metagenome"}]	bioprojects:[{"accession":"PRJNA983538"}]	collectionDate:"not collected"	description:{"comment":"Keywords: GSC:MIxS;MIMAG:6.0"	organism:{"organismName":"Candidatus Nitrosotalea sp."	taxId:2833567}	title:"MIMAG Metagenome-assembled Genome sample from Candidatus Nitrosotalea sp."}	geoLocName:"Colombia"	isolate:"SMAG_U12307"	isolationSource:"soil"	lastUpdated:"2023-10-26T08:26:56.986"	latLon:"3.8381 N 73.3194 W"	models:["MIMAG.soil"]	owner:{"contacts":[{}]	name:"Zhejiang University"}	package:"MIMAG.soil.6.0"	publicationDate:"2023-10-25T00:00:00.000"	sampleIds:[{"label":"Sample name"	value:"SMAG_U12307"}]	status:{"status":"live"	when:"2023-10-25T12:39:08.396"}	submissionDate:"2023-10-24T10:08:24.353"}	comments:"The annotation was added by the NCBI Prokaryotic Genome Annotation Pipeline (PGAP). Information about PGAP can be found here: https://www.ncbi.nlm.nih.gov/genome/annotation_prok/"	genomeNotes:["derived from metagenome"]	releaseDate:"2024-01-14"	sequencingTech:"Illumina HiSeq"	submitter:"Zhejiang University"}	assemblyStats:{"contigL50":7	contigN50:8410	gcCount:"123014"	gcPercent:56.0	numberOfComponentSequences:32	numberOfContigs:32	totalSequenceLength:"219618"	totalUngappedLength:"219618"}	averageNucleotideIdentity:{"category":"category_na"	comment:"na"	matchStatus:"status_na"	submittedOrganism:"Candidatus Nitrosotalea sp."	submittedSpecies:"Candidatus Nitrosotalea sp."	taxonomyCheckStatus:"Inconclusive"}	currentAccession:"GCA_035622815.1"	organism:{"infraspecificNames":{"isolate":"SMAG_U12307"}	organismName:"Candidatus Nitrosotalea sp."	taxId:2833567}	sourceDatabase:"SOURCE_DATABASE_GENBANK"	wgsInfo:{"masterWgsUrl":"https://www.ncbi.nlm.nih.gov/nuccore/DASPUQ000000000.1"	wgsContigsUrl:"https://www.ncbi.nlm.nih.gov/Traces/wgs/DASPUQ01"	wgsProjectAccession:"DASPUQ01"}}
{"accession":"GCA_035623495.1"	annotationInfo:{"method":"Best-placed reference protein set; GeneMarkS-2+"	name:"NCBI Prokaryotic Genome Annotation Pipeline (PGAP)"	pipeline:"NCBI Prokaryotic Genome Annotation Pipeline (PGAP)"	provider:"NCBI"	releaseDate:"2024-01-09"	softwareVersion:"6.6"	stats:{"geneCounts":{"nonCoding":37	proteinCoding:562	total:599}}}	assemblyInfo:{"assemblyLevel":"Contig"	assemblyMethod:"Megahit v. 1.2.9; Metawrap v. 1.2.1"	assemblyName:"ASM3562349v1"	assemblyStatus:"current"	assemblyType:"haploid"	bioprojectAccession:"PRJNA983538"	bioprojectLineage:[{"bioprojects":[{"accession":"PRJNA983538"	title:"soil metagenome Genome sequencing and assembly"}]}]	biosample:{"accession":"SAMN37945186"	attributes:[{"name":"isolation_source"	value:"soil"}	{"name":"isolate"	value:"SMAG_U12270"}	{"name":"collection_date"	value:"not collected"}	{"name":"depth"	value:"0-20cm"}	{"name":"elev"	value:"not collected"}	{"name":"env_broad_scale"	value:"soil biome [ENVO:01001044]"}	{"name":"env_local_scale"	value:"Wetland"}	{"name":"env_medium"	value:"Wetland"}	{"name":"geo_loc_name"	value:"Colombia"}	{"name":"note"	value:"Soil12270"}	{"name":"lat_lon"	value:"3.8381 N 73.3194 W"}	{"name":"derived_from"	value:"This BioSample is a metagenomic assembly obtained from the publicly available reads deposited in SRA accessions: SRR7004338"}	{"name":"metagenomic"	value:"1"}	{"name":"environmental-sample"	value:"1"}	{"name":"sample_type"	value:"metagenomic assembly"}	{"name":"metagenome_source"	value:"soil metagenome"}]	bioprojects:[{"accession":"PRJNA983538"}]	collectionDate:"not collected"	description:{"comment":"Keywords: GSC:MIxS;MIMAG:6.0"	organism:{"organismName":"Candidatus Nitrosopolaris sp."	taxId:3069383}	title:"MIMAG Metagenome-assembled Genome sample from Candidatus Nitrosopolaris sp."}	geoLocName:"Colombia"	isolate:"SMAG_U12270"	isolationSource:"soil"	lastUpdated:"2023-10-26T08:26:56.069"	latLon:"3.8381 N 73.3194 W"	models:["MIMAG.soil"]	owner:{"contacts":[{}]	name:"Zhejiang University"}	package:"MIMAG.soil.6.0"	publicationDate:"2023-10-25T00:00:00.000"	sampleIds:[{"label":"Sample name"	value:"SMAG_U12270"}]	status:{"status":"live"	when:"2023-10-25T12:39:08.286"}	submissionDate:"2023-10-24T10:08:23.990"}	comments:"The annotation was added by the NCBI Prokaryotic Genome Annotation Pipeline (PGAP). Information about PGAP can be found here: https://www.ncbi.nlm.nih.gov/genome/annotation_prok/"	genomeNotes:["derived from metagenome"]	releaseDate:"2024-01-14"	sequencingTech:"Illumina HiSeq"	submitter:"Zhejiang University"}	assemblyStats:{"contigL50":22	contigN50:7049	gcCount:"257388"	gcPercent:52.5	numberOfComponentSequences:87	numberOfContigs:87	totalSequenceLength:"490420"	totalUngappedLength:"490420"}	averageNucleotideIdentity:{"bestAniMatch":{"ani":82.81	assembly:"GCA_004100265.1"	assemblyCoverage:0.22	category:"suspected_type"	organismName:"Candidatus Chaera renei"	typeAssemblyCoverage:0.17}	category:"category_na"	comment:"na"	matchStatus:"low_coverage"	submittedOrganism:"Candidatus Nitrosopolaris sp."	submittedSpecies:"Candidatus Nitrosopolaris sp."	taxonomyCheckStatus:"Inconclusive"}	currentAccession:"GCA_035623495.1"	organism:{"infraspecificNames":{"isolate":"SMAG_U12270"}	organismName:"Candidatus Nitrosopolaris sp."	taxId:3069383}	sourceDatabase:"SOURCE_DATABASE_GENBANK"	wgsInfo:{"masterWgsUrl":"https://www.ncbi.nlm.nih.gov/nuccore/DASPTF000000000.1"	wgsContigsUrl:"https://www.ncbi.nlm.nih.gov/Traces/wgs/DASPTF01"	wgsProjectAccession:"DASPTF01"}}
{"accession":"GCA_035625295.1"	annotationInfo:{"method":"Best-placed reference protein set; GeneMarkS-2+"	name:"NCBI Prokaryotic Genome Annotation Pipeline (PGAP)"	pipeline:"NCBI Prokaryotic Genome Annotation Pipeline (PGAP)"	provider:"NCBI"	releaseDate:"2024-01-09"	softwareVersion:"6.6"	stats:{"geneCounts":{"nonCoding":9	proteinCoding:423	total:432}}}	assemblyInfo:{"assemblyLevel":"Contig"	assemblyMethod:"Megahit v. 1.2.9; Metawrap v. 1.2.1"	assemblyName:"ASM3562529v1"	assemblyStatus:"current"	assemblyType:"haploid"	bioprojectAccession:"PRJNA983538"	bioprojectLineage:[{"bioprojects":[{"accession":"PRJNA983538"	title:"soil metagenome Genome sequencing and assembly"}]}]	biosample:{"accession":"SAMN37945098"	attributes:[{"name":"isolation_source"	value:"soil"}	{"name":"isolate"	value:"SMAG_U12182"}	{"name":"collection_date"	value:"not collected"}	{"name":"depth"	value:"0-20cm"}	{"name":"elev"	value:"not collected"}	{"name":"env_broad_scale"	value:"soil biome [ENVO:01001044]"}	{"name":"env_local_scale"	value:"Wetland"}	{"name":"env_medium"	value:"Wetland"}	{"name":"geo_loc_name"	value:"Colombia"}	{"name":"note"	value:"Soil12182"}	{"name":"lat_lon"	value:"4.0627 N 73.195 W"}	{"name":"derived_from"	value:"This BioSample is a metagenomic assembly obtained from the publicly available reads deposited in SRA accessions: SRR7004204"}	{"name":"metagenomic"	value:"1"}	{"name":"environmental-sample"	value:"1"}	{"name":"sample_type"	value:"metagenomic assembly"}	{"name":"metagenome_source"	value:"soil metagenome"}]	bioprojects:[{"accession":"PRJNA983538"}]	collectionDate:"not collected"	description:{"comment":"Keywords: GSC:MIxS;MIMAG:6.0"	organism:{"organismName":"Candidatus Nitrosopolaris sp."	taxId:3069383}	title:"MIMAG Metagenome-assembled Genome sample from Candidatus Nitrosopolaris sp."}	geoLocName:"Colombia"	isolate:"SMAG_U12182"	isolationSource:"soil"	lastUpdated:"2023-10-26T08:26:54.008"	latLon:"4.0627 N 73.195 W"	models:["MIMAG.soil"]	owner:{"contacts":[{}]	name:"Zhejiang University"}	package:"MIMAG.soil.6.0"	publicationDate:"2023-10-25T00:00:00.000"	sampleIds:[{"label":"Sample name"	value:"SMAG_U12182"}]	status:{"status":"live"	when:"2023-10-25T12:39:08.079"}	submissionDate:"2023-10-24T10:08:23.103"}	comments:"The annotation was added by the NCBI Prokaryotic Genome Annotation Pipeline (PGAP). Information about PGAP can be found here: https://www.ncbi.nlm.nih.gov/genome/annotation_prok/"	genomeNotes:["derived from metagenome"	fragmented assembly]	releaseDate:"2024-01-14"	sequencingTech:"Illumina HiSeq"	submitter:"Zhejiang University"}	assemblyStats:{"contigL50":35	contigN50:4156	gcCount:"236076"	gcPercent:57.5	numberOfComponentSequences:104	numberOfContigs:104	totalSequenceLength:"409859"	totalUngappedLength:"409859"}	averageNucleotideIdentity:{"category":"category_na"	comment:"na"	matchStatus:"status_na"	submittedOrganism:"Candidatus Nitrosopolaris sp."	submittedSpecies:"Candidatus Nitrosopolaris sp."	taxonomyCheckStatus:"Inconclusive"}	currentAccession:"GCA_035625295.1"	organism:{"infraspecificNames":{"isolate":"SMAG_U12182"}	organismName:"Candidatus Nitrosopolaris sp."	taxId:3069383}	sourceDatabase:"SOURCE_DATABASE_GENBANK"	wgsInfo:{"masterWgsUrl":"https://www.ncbi.nlm.nih.gov/nuccore/DASPPV000000000.1"	wgsContigsUrl:"https://www.ncbi.nlm.nih.gov/Traces/wgs/DASPPV01"	wgsProjectAccession:"DASPPV01"}}
{"accession":"GCA_035628895.1"	annotationInfo:{"method":"Best-placed reference protein set; GeneMarkS-2+"	name:"NCBI Prokaryotic Genome Annotation Pipeline (PGAP)"	pipeline:"NCBI Prokaryotic Genome Annotation Pipeline (PGAP)"	provider:"NCBI"	releaseDate:"2024-01-09"	softwareVersion:"6.6"	stats:{"geneCounts":{"nonCoding":3	proteinCoding:552	total:555}}}	assemblyInfo:{"assemblyLevel":"Contig"	assemblyMethod:"Megahit v. 1.2.9; Metawrap v. 1.2.1"	assemblyName:"ASM3562889v1"	assemblyStatus:"current"	assemblyType:"haploid"	bioprojectAccession:"PRJNA983538"	bioprojectLineage:[{"bioprojects":[{"accession":"PRJNA983538"	title:"soil metagenome Genome sequencing and assembly"}]}]	biosample:{"accession":"SAMN37944919"	attributes:[{"name":"isolation_source"	value:"soil"}	{"name":"isolate"	value:"SMAG_U11995"}	{"name":"collection_date"	value:"not collected"}	{"name":"depth"	value:"0-20cm"}	{"name":"elev"	value:"not collected"}	{"name":"env_broad_scale"	value:"soil biome [ENVO:01001044]"}	{"name":"env_local_scale"	value:"Bare Land"}	{"name":"env_medium"	value:"Bare Land"}	{"name":"geo_loc_name"	value:"USA"}	{"name":"note"	value:"Soil11995"}	{"name":"lat_lon"	value:"33.3 N 116.25 W"}	{"name":"derived_from"	value:"This BioSample is a metagenomic assembly obtained from the publicly available reads deposited in SRA accessions: SRR7003763"}	{"name":"metagenomic"	value:"1"}	{"name":"environmental-sample"	value:"1"}	{"name":"sample_type"	value:"metagenomic assembly"}	{"name":"metagenome_source"	value:"soil metagenome"}]	bioprojects:[{"accession":"PRJNA983538"}]	collectionDate:"not collected"	description:{"comment":"Keywords: GSC:MIxS;MIMAG:6.0"	organism:{"organismName":"Candidatus Nitrosocosmicus sp."	taxId:2109671}	title:"MIMAG Metagenome-assembled Genome sample from Candidatus Nitrosocosmicus sp."}	geoLocName:"USA"	isolate:"SMAG_U11995"	isolationSource:"soil"	lastUpdated:"2023-10-26T08:26:49.909"	latLon:"33.3 N 116.25 W"	models:["MIMAG.soil"]	owner:{"contacts":[{}]	name:"Zhejiang University"}	package:"MIMAG.soil.6.0"	publicationDate:"2023-10-25T00:00:00.000"	sampleIds:[{"label":"Sample name"	value:"SMAG_U11995"}]	status:{"status":"live"	when:"2023-10-25T12:39:06.560"}	submissionDate:"2023-10-24T10:08:21.316"}	comments:"The annotation was added by the NCBI Prokaryotic Genome Annotation Pipeline (PGAP). Information about PGAP can be found here: https://www.ncbi.nlm.nih.gov/genome/annotation_prok/"	genomeNotes:["derived from metagenome"	fragmented assembly]	releaseDate:"2024-01-14"	sequencingTech:"Illumina HiSeq"	submitter:"Zhejiang University"}	assemblyStats:{"contigL50":52	contigN50:3389	gcCount:"210946"	gcPercent:42.0	numberOfComponentSequences:148	numberOfContigs:148	totalSequenceLength:"504616"	totalUngappedLength:"504616"}	averageNucleotideIdentity:{"category":"category_na"	comment:"na"	matchStatus:"status_na"	submittedOrganism:"Candidatus Nitrosocosmicus sp."	submittedSpecies:"Candidatus Nitrosocosmicus sp."	taxonomyCheckStatus:"Inconclusive"}	currentAccession:"GCA_035628895.1"	organism:{"infraspecificNames":{"isolate":"SMAG_U11995"}	organismName:"Candidatus Nitrosocosmicus sp."	taxId:2109671}	sourceDatabase:"SOURCE_DATABASE_GENBANK"	wgsInfo:{"masterWgsUrl":"https://www.ncbi.nlm.nih.gov/nuccore/DASPIY000000000.1"	wgsContigsUrl:"https://www.ncbi.nlm.nih.gov/Traces/wgs/DASPIY01"	wgsProjectAccession:"DASPIY01"}}
{"accession":"GCA_035631875.1"	annotationInfo:{"method":"Best-placed reference protein set; GeneMarkS-2+"	name:"NCBI Prokaryotic Genome Annotation Pipeline (PGAP)"	pipeline:"NCBI Prokaryotic Genome Annotation Pipeline (PGAP)"	provider:"NCBI"	releaseDate:"2024-01-09"	softwareVersion:"6.6"	stats:{"geneCounts":{"nonCoding":50	proteinCoding:2004	pseudogene:2	total:2056}}}	assemblyInfo:{"assemblyLevel":"Contig"	assemblyMethod:"Megahit v. 1.2.9; Metawrap v. 1.2.1"	assemblyName:"ASM3563187v1"	assemblyStatus:"current"	assemblyType:"haploid"	bioprojectAccession:"PRJNA983538"	bioprojectLineage:[{"bioprojects":[{"accession":"PRJNA983538"	title:"soil metagenome Genome sequencing and assembly"}]}]	biosample:{"accession":"SAMN37945568"	attributes:[{"name":"isolation_source"	value:"soil"}	{"name":"isolate"	value:"SMAG_U11844"}	{"name":"collection_date"	value:"not collected"}	{"name":"depth"	value:"0-20cm"}	{"name":"elev"	value:"not collected"}	{"name":"env_broad_scale"	value:"soil biome [ENVO:01001044]"}	{"name":"env_local_scale"	value:"Artificial Surfaces"}	{"name":"env_medium"	value:"Artificial Surfaces"}	{"name":"geo_loc_name"	value:"USA"}	{"name":"note"	value:"Soil11844"}	{"name":"lat_lon"	value:"33.19 N 81.42 W"}	{"name":"derived_from"	value:"This BioSample is a metagenomic assembly obtained from the publicly available reads deposited in SRA accessions: SRR6788489"}	{"name":"metagenomic"	value:"1"}	{"name":"environmental-sample"	value:"1"}	{"name":"sample_type"	value:"metagenomic assembly"}	{"name":"metagenome_source"	value:"soil metagenome"}]	bioprojects:[{"accession":"PRJNA983538"}]	collectionDate:"not collected"	description:{"comment":"Keywords: GSC:MIxS;MIMAG:6.0"	organism:{"organismName":"Nitrosopumilaceae archaeon"	taxId:2202732}	title:"MIMAG Metagenome-assembled Genome sample from Nitrosopumilaceae archaeon"}	geoLocName:"USA"	isolate:"SMAG_U11844"	isolationSource:"soil"	lastUpdated:"2023-10-26T08:27:05.439"	latLon:"33.19 N 81.42 W"	models:["MIMAG.soil"]	owner:{"contacts":[{}]	name:"Zhejiang University"}	package:"MIMAG.soil.6.0"	publicationDate:"2023-10-24T00:00:00.000"	sampleIds:[{"label":"Sample name"	value:"SMAG_U11844"}]	status:{"status":"live"	when:"2023-10-24T10:08:33.646"}	submissionDate:"2023-10-24T10:08:33.643"}	comments:"The annotation was added by the NCBI Prokaryotic Genome Annotation Pipeline (PGAP). Information about PGAP can be found here: https://www.ncbi.nlm.nih.gov/genome/annotation_prok/"	genomeNotes:["derived from metagenome"	genus undefined]	releaseDate:"2024-01-14"	sequencingTech:"Illumina HiSeq"	submitter:"Zhejiang University"}	assemblyStats:{"contigL50":2	contigN50:375851	gcCount:"616921"	gcPercent:35.0	numberOfComponentSequences:13	numberOfContigs:13	totalSequenceLength:"1756488"	totalUngappedLength:"1756488"}	averageNucleotideIdentity:{"bestAniMatch":{"ani":84.08	assembly:"GCA_022117465.1"	assemblyCoverage:0.31	category:"suspected_type"	organismName:"Candidatus Nitrosopumilus limneticus"	typeAssemblyCoverage:0.46}	category:"category_na"	comment:"na"	matchStatus:"low_coverage"	submittedOrganism:"Nitrosopumilaceae archaeon"	submittedSpecies:"Nitrosopumilaceae archaeon"	taxonomyCheckStatus:"Inconclusive"}	currentAccession:"GCA_035631875.1"	organism:{"infraspecificNames":{"isolate":"SMAG_U11844"}	organismName:"Nitrosopumilaceae archaeon"	taxId:2202732}	sourceDatabase:"SOURCE_DATABASE_GENBANK"	wgsInfo:{"masterWgsUrl":"https://www.ncbi.nlm.nih.gov/nuccore/DASQHX000000000.1"	wgsContigsUrl:"https://www.ncbi.nlm.nih.gov/Traces/wgs/DASQHX01"	wgsProjectAccession:"DASQHX01"}}
{"accession":"GCA_035632075.1"	annotationInfo:{"method":"Best-placed reference protein set; GeneMarkS-2+"	name:"NCBI Prokaryotic Genome Annotation Pipeline (PGAP)"	pipeline:"NCBI Prokaryotic Genome Annotation Pipeline (PGAP)"	provider:"NCBI"	releaseDate:"2024-01-09"	softwareVersion:"6.6"	stats:{"geneCounts":{"nonCoding":15	proteinCoding:2102	pseudogene:9	total:2126}}}	assemblyInfo:{"assemblyLevel":"Contig"	assemblyMethod:"Megahit v. 1.2.9; Metawrap v. 1.2.1"	assemblyName:"ASM3563207v1"	assemblyStatus:"current"	assemblyType:"haploid"	bioprojectAccession:"PRJNA983538"	bioprojectLineage:[{"bioprojects":[{"accession":"PRJNA983538"	title:"soil metagenome Genome sequencing and assembly"}]}]	biosample:{"accession":"SAMN37945558"	attributes:[{"name":"isolation_source"	value:"soil"}	{"name":"isolate"	value:"SMAG_U11834"}	{"name":"collection_date"	value:"not collected"}	{"name":"depth"	value:"0-20cm"}	{"name":"elev"	value:"not collected"}	{"name":"env_broad_scale"	value:"soil biome [ENVO:01001044]"}	{"name":"env_local_scale"	value:"Artificial Surfaces"}	{"name":"env_medium"	value:"Artificial Surfaces"}	{"name":"geo_loc_name"	value:"USA"}	{"name":"note"	value:"Soil11834"}	{"name":"lat_lon"	value:"33.19 N 81.42 W"}	{"name":"derived_from"	value:"This BioSample is a metagenomic assembly obtained from the publicly available reads deposited in SRA accessions: SRR6788488"}	{"name":"metagenomic"	value:"1"}	{"name":"environmental-sample"	value:"1"}	{"name":"sample_type"	value:"metagenomic assembly"}	{"name":"metagenome_source"	value:"soil metagenome"}]	bioprojects:[{"accession":"PRJNA983538"}]	collectionDate:"not collected"	description:{"comment":"Keywords: GSC:MIxS;MIMAG:6.0"	organism:{"organismName":"Candidatus Nitrosotalea sp."	taxId:2833567}	title:"MIMAG Metagenome-assembled Genome sample from Candidatus Nitrosotalea sp."}	geoLocName:"USA"	isolate:"SMAG_U11834"	isolationSource:"soil"	lastUpdated:"2023-10-26T08:27:05.198"	latLon:"33.19 N 81.42 W"	models:["MIMAG.soil"]	owner:{"contacts":[{}]	name:"Zhejiang University"}	package:"MIMAG.soil.6.0"	publicationDate:"2023-10-25T00:00:00.000"	sampleIds:[{"label":"Sample name"	value:"SMAG_U11834"}]	status:{"status":"live"	when:"2023-10-25T12:39:09.399"}	submissionDate:"2023-10-24T10:08:33.530"}	comments:"The annotation was added by the NCBI Prokaryotic Genome Annotation Pipeline (PGAP). Information about PGAP can be found here: https://www.ncbi.nlm.nih.gov/genome/annotation_prok/"	genomeNotes:["derived from metagenome"	fragmented assembly]	releaseDate:"2024-01-14"	sequencingTech:"Illumina HiSeq"	submitter:"Zhejiang University"}	assemblyStats:{"contigL50":133	contigN50:4584	gcCount:"1168278"	gcPercent:63.5	numberOfComponentSequences:456	numberOfContigs:456	totalSequenceLength:"1839127"	totalUngappedLength:"1839127"}	averageNucleotideIdentity:{"bestAniMatch":{"ani":77.38	assembly:"GCA_027923555.1"	assemblyCoverage:0.13	category:"type"	organismName:"Vulcanimicrobium alpinum"	typeAssemblyCoverage:0.07}	category:"category_na"	comment:"na"	matchStatus:"low_coverage"	submittedOrganism:"Candidatus Nitrosotalea sp."	submittedSpecies:"Candidatus Nitrosotalea sp."	taxonomyCheckStatus:"Inconclusive"}	currentAccession:"GCA_035632075.1"	organism:{"infraspecificNames":{"isolate":"SMAG_U11834"}	organismName:"Candidatus Nitrosotalea sp."	taxId:2833567}	sourceDatabase:"SOURCE_DATABASE_GENBANK"	wgsInfo:{"masterWgsUrl":"https://www.ncbi.nlm.nih.gov/nuccore/DASQHN000000000.1"	wgsContigsUrl:"https://www.ncbi.nlm.nih.gov/Traces/wgs/DASQHN01"	wgsProjectAccession:"DASQHN01"}}
{"accession":"GCA_035634275.1"	annotationInfo:{"method":"Best-placed reference protein set; GeneMarkS-2+"	name:"NCBI Prokaryotic Genome Annotation Pipeline (PGAP)"	pipeline:"NCBI Prokaryotic Genome Annotation Pipeline (PGAP)"	provider:"NCBI"	releaseDate:"2024-01-09"	softwareVersion:"6.6"	stats:{"geneCounts":{"nonCoding":16	proteinCoding:1181	pseudogene:7	total:1204}}}	assemblyInfo:{"assemblyLevel":"Contig"	assemblyMethod:"Megahit v. 1.2.9; Metawrap v. 1.2.1"	assemblyName:"ASM3563427v1"	assemblyStatus:"current"	assemblyType:"haploid"	bioprojectAccession:"PRJNA983538"	bioprojectLineage:[{"bioprojects":[{"accession":"PRJNA983538"	title:"soil metagenome Genome sequencing and assembly"}]}]	biosample:{"accession":"SAMN37945448"	attributes:[{"name":"isolation_source"	value:"soil"}	{"name":"isolate"	value:"SMAG_U11722"}	{"name":"collection_date"	value:"not collected"}	{"name":"depth"	value:"0-20cm"}	{"name":"elev"	value:"not collected"}	{"name":"env_broad_scale"	value:"soil biome [ENVO:01001044]"}	{"name":"env_local_scale"	value:"Bare Land"}	{"name":"env_medium"	value:"Bare Land"}	{"name":"geo_loc_name"	value:"China"}	{"name":"note"	value:"Soil11722"}	{"name":"lat_lon"	value:"37.47 N 104.98 E"}	{"name":"derived_from"	value:"This BioSample is a metagenomic assembly obtained from the publicly available reads deposited in SRA accessions: SRR6517651"}	{"name":"metagenomic"	value:"1"}	{"name":"environmental-sample"	value:"1"}	{"name":"sample_type"	value:"metagenomic assembly"}	{"name":"metagenome_source"	value:"soil metagenome"}]	bioprojects:[{"accession":"PRJNA983538"}]	collectionDate:"not collected"	description:{"comment":"Keywords: GSC:MIxS;MIMAG:6.0"	organism:{"organismName":"Candidatus Nitrosocosmicus sp."	taxId:2109671}	title:"MIMAG Metagenome-assembled Genome sample from Candidatus Nitrosocosmicus sp."}	geoLocName:"China"	isolate:"SMAG_U11722"	isolationSource:"soil"	lastUpdated:"2023-10-26T08:27:02.570"	latLon:"37.47 N 104.98 E"	models:["MIMAG.soil"]	owner:{"contacts":[{}]	name:"Zhejiang University"}	package:"MIMAG.soil.6.0"	publicationDate:"2023-10-25T00:00:00.000"	sampleIds:[{"label":"Sample name"	value:"SMAG_U11722"}]	status:{"status":"live"	when:"2023-10-25T12:39:09.024"}	submissionDate:"2023-10-24T10:08:32.400"}	comments:"The annotation was added by the NCBI Prokaryotic Genome Annotation Pipeline (PGAP). Information about PGAP can be found here: https://www.ncbi.nlm.nih.gov/genome/annotation_prok/"	genomeNotes:["derived from metagenome"	fragmented assembly]	releaseDate:"2024-01-14"	sequencingTech:"Illumina HiSeq"	submitter:"Zhejiang University"}	assemblyStats:{"contigL50":208	contigN50:2103	gcCount:"410593"	gcPercent:35.0	numberOfComponentSequences:542	numberOfContigs:542	totalSequenceLength:"1167515"	totalUngappedLength:"1167515"}	averageNucleotideIdentity:{"category":"category_na"	comment:"na"	matchStatus:"status_na"	submittedOrganism:"Candidatus Nitrosocosmicus sp."	submittedSpecies:"Candidatus Nitrosocosmicus sp."	taxonomyCheckStatus:"Inconclusive"}	currentAccession:"GCA_035634275.1"	organism:{"infraspecificNames":{"isolate":"SMAG_U11722"}	organismName:"Candidatus Nitrosocosmicus sp."	taxId:2109671}	sourceDatabase:"SOURCE_DATABASE_GENBANK"	wgsInfo:{"masterWgsUrl":"https://www.ncbi.nlm.nih.gov/nuccore/DASQDH000000000.1"	wgsContigsUrl:"https://www.ncbi.nlm.nih.gov/Traces/wgs/DASQDH01"	wgsProjectAccession:"DASQDH01"}}
{"accession":"GCA_035635275.1"	annotationInfo:{"method":"Best-placed reference protein set; GeneMarkS-2+"	name:"NCBI Prokaryotic Genome Annotation Pipeline (PGAP)"	pipeline:"NCBI Prokaryotic Genome Annotation Pipeline (PGAP)"	provider:"NCBI"	releaseDate:"2024-01-09"	softwareVersion:"6.6"	stats:{"geneCounts":{"nonCoding":5	proteinCoding:1672	pseudogene:15	total:1692}}}	assemblyInfo:{"assemblyLevel":"Contig"	assemblyMethod:"Megahit v. 1.2.9; Metawrap v. 1.2.1"	assemblyName:"ASM3563527v1"	assemblyStatus:"current"	assemblyType:"haploid"	bioprojectAccession:"PRJNA983538"	bioprojectLineage:[{"bioprojects":[{"accession":"PRJNA983538"	title:"soil metagenome Genome sequencing and assembly"}]}]	biosample:{"accession":"SAMN37945397"	attributes:[{"name":"isolation_source"	value:"soil"}	{"name":"isolate"	value:"SMAG_U11667"}	{"name":"collection_date"	value:"not collected"}	{"name":"depth"	value:"0-20cm"}	{"name":"elev"	value:"not collected"}	{"name":"env_broad_scale"	value:"soil biome [ENVO:01001044]"}	{"name":"env_local_scale"	value:"Agricultural Land"}	{"name":"env_medium"	value:"Agricultural Land"}	{"name":"geo_loc_name"	value:"China"}	{"name":"note"	value:"Soil11667"}	{"name":"lat_lon"	value:"38.8856 N 121.5079 E"}	{"name":"derived_from"	value:"This BioSample is a metagenomic assembly obtained from the publicly available reads deposited in SRA accessions: SRR6293900"}	{"name":"metagenomic"	value:"1"}	{"name":"environmental-sample"	value:"1"}	{"name":"sample_type"	value:"metagenomic assembly"}	{"name":"metagenome_source"	value:"soil metagenome"}]	bioprojects:[{"accession":"PRJNA983538"}]	collectionDate:"not collected"	description:{"comment":"Keywords: GSC:MIxS;MIMAG:6.0"	organism:{"organismName":"Candidatus Nitrosocosmicus sp."	taxId:2109671}	title:"MIMAG Metagenome-assembled Genome sample from Candidatus Nitrosocosmicus sp."}	geoLocName:"China"	isolate:"SMAG_U11667"	isolationSource:"soil"	lastUpdated:"2023-10-26T08:27:01.279"	latLon:"38.8856 N 121.5079 E"	models:["MIMAG.soil"]	owner:{"contacts":[{}]	name:"Zhejiang University"}	package:"MIMAG.soil.6.0"	publicationDate:"2023-10-25T00:00:00.000"	sampleIds:[{"label":"Sample name"	value:"SMAG_U11667"}]	status:{"status":"live"	when:"2023-10-25T12:39:08.718"}	submissionDate:"2023-10-24T10:08:31.886"}	comments:"The annotation was added by the NCBI Prokaryotic Genome Annotation Pipeline (PGAP). Information about PGAP can be found here: https://www.ncbi.nlm.nih.gov/genome/annotation_prok/"	genomeNotes:["derived from metagenome"	fragmented assembly]	releaseDate:"2024-01-14"	sequencingTech:"Illumina HiSeq"	submitter:"Zhejiang University"}	assemblyStats:{"contigL50":292	contigN50:1607	gcCount:"723108"	gcPercent:53.0	numberOfComponentSequences:836	numberOfContigs:836	totalSequenceLength:"1361534"	totalUngappedLength:"1361534"}	averageNucleotideIdentity:{"category":"category_na"	comment:"na"	matchStatus:"status_na"	submittedOrganism:"Candidatus Nitrosocosmicus sp."	submittedSpecies:"Candidatus Nitrosocosmicus sp."	taxonomyCheckStatus:"Inconclusive"}	currentAccession:"GCA_035635275.1"	organism:{"infraspecificNames":{"isolate":"SMAG_U11667"}	organismName:"Candidatus Nitrosocosmicus sp."	taxId:2109671}	sourceDatabase:"SOURCE_DATABASE_GENBANK"	wgsInfo:{"masterWgsUrl":"https://www.ncbi.nlm.nih.gov/nuccore/DASQBI000000000.1"	wgsContigsUrl:"https://www.ncbi.nlm.nih.gov/Traces/wgs/DASQBI01"	wgsProjectAccession:"DASQBI01"}}
{"accession":"GCA_035636635.1"	annotationInfo:{"method":"Best-placed reference protein set; GeneMarkS-2+"	name:"NCBI Prokaryotic Genome Annotation Pipeline (PGAP)"	pipeline:"NCBI Prokaryotic Genome Annotation Pipeline (PGAP)"	provider:"NCBI"	releaseDate:"2024-01-09"	softwareVersion:"6.6"	stats:{"geneCounts":{"proteinCoding":28	total:28}}}	assemblyInfo:{"assemblyLevel":"Contig"	assemblyMethod:"Megahit v. 1.2.9; Metawrap v. 1.2.1"	assemblyName:"ASM3563663v1"	assemblyStatus:"current"	assemblyType:"haploid"	atypical:{"isAtypical":true	warnings:["genome length too small"]}	bioprojectAccession:"PRJNA983538"	bioprojectLineage:[{"bioprojects":[{"accession":"PRJNA983538"	title:"soil metagenome Genome sequencing and assembly"}]}]	biosample:{"accession":"SAMN37945330"	attributes:[{"name":"isolation_source"	value:"soil"}	{"name":"isolate"	value:"SMAG_U11600"}	{"name":"collection_date"	value:"not collected"}	{"name":"depth"	value:"0-20cm"}	{"name":"elev"	value:"not collected"}	{"name":"env_broad_scale"	value:"soil biome [ENVO:01001044]"}	{"name":"env_local_scale"	value:"Wetland"}	{"name":"env_medium"	value:"Wetland"}	{"name":"geo_loc_name"	value:"USA"}	{"name":"note"	value:"Soil11600"}	{"name":"lat_lon"	value:"39.5673 N 123.4758 W"}	{"name":"derived_from"	value:"This BioSample is a metagenomic assembly obtained from the publicly available reads deposited in SRA accessions: SRR6266568"}	{"name":"metagenomic"	value:"1"}	{"name":"environmental-sample"	value:"1"}	{"name":"sample_type"	value:"metagenomic assembly"}	{"name":"metagenome_source"	value:"soil metagenome"}]	bioprojects:[{"accession":"PRJNA983538"}]	collectionDate:"not collected"	description:{"comment":"Keywords: GSC:MIxS;MIMAG:6.0"	organism:{"organismName":"Candidatus Nitrosopolaris sp."	taxId:3069383}	title:"MIMAG Metagenome-assembled Genome sample from Candidatus Nitrosopolaris sp."}	geoLocName:"USA"	isolate:"SMAG_U11600"	isolationSource:"soil"	lastUpdated:"2023-10-26T08:26:59.468"	latLon:"39.5673 N 123.4758 W"	models:["MIMAG.soil"]	owner:{"contacts":[{}]	name:"Zhejiang University"}	package:"MIMAG.soil.6.0"	publicationDate:"2023-10-25T00:00:00.000"	sampleIds:[{"label":"Sample name"	value:"SMAG_U11600"}]	status:{"status":"live"	when:"2023-10-25T12:39:08.556"}	submissionDate:"2023-10-24T10:08:31.203"}	comments:"The annotation was added by the NCBI Prokaryotic Genome Annotation Pipeline (PGAP). Information about PGAP can be found here: https://www.ncbi.nlm.nih.gov/genome/annotation_prok/"	genomeNotes:["derived from metagenome"	fragmented assembly	genome length too small]	releaseDate:"2024-01-14"	sequencingTech:"Illumina HiSeq"	submitter:"Zhejiang University"}	assemblyStats:{"contigL50":4	contigN50:4986	gcCount:"27681"	gcPercent:71.5	numberOfComponentSequences:9	numberOfContigs:9	totalSequenceLength:"38726"	totalUngappedLength:"38726"}	averageNucleotideIdentity:{"category":"category_na"	comment:"na"	matchStatus:"status_na"	submittedOrganism:"Candidatus Nitrosopolaris sp."	submittedSpecies:"Candidatus Nitrosopolaris sp."	taxonomyCheckStatus:"Inconclusive"}	currentAccession:"GCA_035636635.1"	organism:{"infraspecificNames":{"isolate":"SMAG_U11600"}	organismName:"Candidatus Nitrosopolaris sp."	taxId:3069383}	sourceDatabase:"SOURCE_DATABASE_GENBANK"	wgsInfo:{"masterWgsUrl":"https://www.ncbi.nlm.nih.gov/nuccore/DASPYT000000000.1"	wgsContigsUrl:"https://www.ncbi.nlm.nih.gov/Traces/wgs/DASPYT01"	wgsProjectAccession:"DASPYT01"}}
{"accession":"GCA_035636885.1"	annotationInfo:{"method":"Best-placed reference protein set; GeneMarkS-2+"	name:"NCBI Prokaryotic Genome Annotation Pipeline (PGAP)"	pipeline:"NCBI Prokaryotic Genome Annotation Pipeline (PGAP)"	provider:"NCBI"	releaseDate:"2024-01-09"	softwareVersion:"6.6"	stats:{"geneCounts":{"nonCoding":45	proteinCoding:3627	pseudogene:13	total:3685}}}	assemblyInfo:{"assemblyLevel":"Contig"	assemblyMethod:"Megahit v. 1.2.9; Metawrap v. 1.2.1"	assemblyName:"ASM3563688v1"	assemblyStatus:"current"	assemblyType:"haploid"	bioprojectAccession:"PRJNA983538"	bioprojectLineage:[{"bioprojects":[{"accession":"PRJNA983538"	title:"soil metagenome Genome sequencing and assembly"}]}]	biosample:{"accession":"SAMN37945317"	attributes:[{"name":"isolation_source"	value:"soil"}	{"name":"isolate"	value:"SMAG_U11587"}	{"name":"collection_date"	value:"not collected"}	{"name":"depth"	value:"0-20cm"}	{"name":"elev"	value:"not collected"}	{"name":"env_broad_scale"	value:"soil biome [ENVO:01001044]"}	{"name":"env_local_scale"	value:"Wetland"}	{"name":"env_medium"	value:"Wetland"}	{"name":"geo_loc_name"	value:"USA"}	{"name":"note"	value:"Soil11587"}	{"name":"lat_lon"	value:"39.5673 N 123.4758 W"}	{"name":"derived_from"	value:"This BioSample is a metagenomic assembly obtained from the publicly available reads deposited in SRA accessions: SRR6266566"}	{"name":"metagenomic"	value:"1"}	{"name":"environmental-sample"	value:"1"}	{"name":"sample_type"	value:"metagenomic assembly"}	{"name":"metagenome_source"	value:"soil metagenome"}]	bioprojects:[{"accession":"PRJNA983538"}]	collectionDate:"not collected"	description:{"comment":"Keywords: GSC:MIxS;MIMAG:6.0"	organism:{"organismName":"Candidatus Nitrosopolaris sp."	taxId:3069383}	title:"MIMAG Metagenome-assembled Genome sample from Candidatus Nitrosopolaris sp."}	geoLocName:"USA"	isolate:"SMAG_U11587"	isolationSource:"soil"	lastUpdated:"2023-10-26T08:26:59.166"	latLon:"39.5673 N 123.4758 W"	models:["MIMAG.soil"]	owner:{"contacts":[{}]	name:"Zhejiang University"}	package:"MIMAG.soil.6.0"	publicationDate:"2023-10-25T00:00:00.000"	sampleIds:[{"label":"Sample name"	value:"SMAG_U11587"}]	status:{"status":"live"	when:"2023-10-25T12:39:08.524"}	submissionDate:"2023-10-24T10:08:31.066"}	comments:"The annotation was added by the NCBI Prokaryotic Genome Annotation Pipeline (PGAP). Information about PGAP can be found here: https://www.ncbi.nlm.nih.gov/genome/annotation_prok/"	genomeNotes:["derived from metagenome"]	releaseDate:"2024-01-14"	sequencingTech:"Illumina HiSeq"	submitter:"Zhejiang University"}	assemblyStats:{"contigL50":36	contigN50:30237	gcCount:"2330314"	gcPercent:66.0	numberOfComponentSequences:216	numberOfContigs:216	totalSequenceLength:"3539365"	totalUngappedLength:"3539365"}	averageNucleotideIdentity:{"bestAniMatch":{"ani":81.52	assembly:"GCA_033542075.1"	assemblyCoverage:0.02	category:"type"	organismName:"Conexibacter stalactiti"	typeAssemblyCoverage:0.01}	category:"category_na"	comment:"na"	matchStatus:"low_coverage"	submittedOrganism:"Candidatus Nitrosopolaris sp."	submittedSpecies:"Candidatus Nitrosopolaris sp."	taxonomyCheckStatus:"Inconclusive"}	currentAccession:"GCA_035636885.1"	organism:{"infraspecificNames":{"isolate":"SMAG_U11587"}	organismName:"Candidatus Nitrosopolaris sp."	taxId:3069383}	sourceDatabase:"SOURCE_DATABASE_GENBANK"	wgsInfo:{"masterWgsUrl":"https://www.ncbi.nlm.nih.gov/nuccore/DASPYG000000000.1"	wgsContigsUrl:"https://www.ncbi.nlm.nih.gov/Traces/wgs/DASPYG01"	wgsProjectAccession:"DASPYG01"}}
{"accession":"GCA_035638355.1"	annotationInfo:{"method":"Best-placed reference protein set; GeneMarkS-2+"	name:"NCBI Prokaryotic Genome Annotation Pipeline (PGAP)"	pipeline:"NCBI Prokaryotic Genome Annotation Pipeline (PGAP)"	provider:"NCBI"	releaseDate:"2024-01-09"	softwareVersion:"6.6"	stats:{"geneCounts":{"nonCoding":14	proteinCoding:2542	pseudogene:7	total:2563}}}	assemblyInfo:{"assemblyLevel":"Contig"	assemblyMethod:"Megahit v. 1.2.9; Metawrap v. 1.2.1"	assemblyName:"ASM3563835v1"	assemblyStatus:"current"	assemblyType:"haploid"	bioprojectAccession:"PRJNA983538"	bioprojectLineage:[{"bioprojects":[{"accession":"PRJNA983538"	title:"soil metagenome Genome sequencing and assembly"}]}]	biosample:{"accession":"SAMN37946584"	attributes:[{"name":"isolation_source"	value:"soil"}	{"name":"isolate"	value:"SMAG_U11108"}	{"name":"collection_date"	value:"not collected"}	{"name":"depth"	value:"0-20cm"}	{"name":"elev"	value:"not collected"}	{"name":"env_broad_scale"	value:"soil biome [ENVO:01001044]"}	{"name":"env_local_scale"	value:"Forest"}	{"name":"env_medium"	value:"Forest"}	{"name":"geo_loc_name"	value:"Panama"}	{"name":"note"	value:"Soil11108"}	{"name":"lat_lon"	value:"9.1086 N 79.8436 W"}	{"name":"derived_from"	value:"This BioSample is a metagenomic assembly obtained from the publicly available reads deposited in SRA accessions: SRR6181342"}	{"name":"metagenomic"	value:"1"}	{"name":"environmental-sample"	value:"1"}	{"name":"sample_type"	value:"metagenomic assembly"}	{"name":"metagenome_source"	value:"soil metagenome"}]	bioprojects:[{"accession":"PRJNA983538"}]	collectionDate:"not collected"	description:{"comment":"Keywords: GSC:MIxS;MIMAG:6.0"	organism:{"organismName":"Candidatus Nitrosopolaris sp."	taxId:3069383}	title:"MIMAG Metagenome-assembled Genome sample from Candidatus Nitrosopolaris sp."}	geoLocName:"Panama"	isolate:"SMAG_U11108"	isolationSource:"soil"	lastUpdated:"2024-01-15T12:44:07.600"	latLon:"9.1086 N 79.8436 W"	models:["MIMAG.soil"]	owner:{"contacts":[{}]	name:"Zhejiang University"}	package:"MIMAG.soil.6.0"	publicationDate:"2024-01-15T12:44:07.600"	sampleIds:[{"label":"Sample name"	value:"SMAG_U11108"}]	status:{"status":"live"	when:"2024-01-15T12:44:07.600"}	submissionDate:"2023-10-24T10:29:10.990"}	comments:"The annotation was added by the NCBI Prokaryotic Genome Annotation Pipeline (PGAP). Information about PGAP can be found here: https://www.ncbi.nlm.nih.gov/genome/annotation_prok/"	genomeNotes:["derived from metagenome"]	releaseDate:"2024-01-14"	sequencingTech:"Illumina HiSeq"	submitter:"Zhejiang University"}	assemblyStats:{"contigL50":74	contigN50:11118	gcCount:"1790040"	gcPercent:70.5	numberOfComponentSequences:283	numberOfContigs:283	totalSequenceLength:"2538675"	totalUngappedLength:"2538675"}	averageNucleotideIdentity:{"bestAniMatch":{"ani":84.12	assembly:"GCA_004745635.1"	assemblyCoverage:0.04	category:"type"	organismName:"Methylobacterium nonmethylotrophicum"	typeAssemblyCoverage:0.01}	category:"category_na"	comment:"na"	matchStatus:"low_coverage"	submittedOrganism:"Candidatus Nitrosopolaris sp."	submittedSpecies:"Candidatus Nitrosopolaris sp."	taxonomyCheckStatus:"Inconclusive"}	currentAccession:"GCA_035638355.1"	organism:{"infraspecificNames":{"isolate":"SMAG_U11108"}	organismName:"Candidatus Nitrosopolaris sp."	taxId:3069383}	sourceDatabase:"SOURCE_DATABASE_GENBANK"	wgsInfo:{"masterWgsUrl":"https://www.ncbi.nlm.nih.gov/nuccore/DASRAC000000000.1"	wgsContigsUrl:"https://www.ncbi.nlm.nih.gov/Traces/wgs/DASRAC01"	wgsProjectAccession:"DASRAC01"}}
{"accession":"GCA_035652795.1"	annotationInfo:{"method":"Best-placed reference protein set; GeneMarkS-2+"	name:"NCBI Prokaryotic Genome Annotation Pipeline (PGAP)"	pipeline:"NCBI Prokaryotic Genome Annotation Pipeline (PGAP)"	provider:"NCBI"	releaseDate:"2024-01-09"	softwareVersion:"6.6"	stats:{"geneCounts":{"nonCoding":36	proteinCoding:2106	pseudogene:7	total:2149}}}	assemblyInfo:{"assemblyLevel":"Contig"	assemblyMethod:"Megahit v. 1.2.9; Metawrap v. 1.2.1"	assemblyName:"ASM3565279v1"	assemblyStatus:"current"	assemblyType:"haploid"	bioprojectAccession:"PRJNA983538"	bioprojectLineage:[{"bioprojects":[{"accession":"PRJNA983538"	title:"soil metagenome Genome sequencing and assembly"}]}]	biosample:{"accession":"SAMN37963498"	attributes:[{"name":"isolation_source"	value:"soil"}	{"name":"isolate"	value:"SMAG_U9970"}	{"name":"collection_date"	value:"not collected"}	{"name":"depth"	value:"0-20cm"}	{"name":"elev"	value:"not collected"}	{"name":"env_broad_scale"	value:"soil biome [ENVO:01001044]"}	{"name":"env_local_scale"	value:"Shrubland"}	{"name":"env_medium"	value:"Shrubland"}	{"name":"geo_loc_name"	value:"USA"}	{"name":"note"	value:"Soil9970"}	{"name":"lat_lon"	value:"40.7999 N 76.3402 W"}	{"name":"derived_from"	value:"This BioSample is a metagenomic assembly obtained from the publicly available reads deposited in SRA accessions: SRR5579885"}	{"name":"metagenomic"	value:"1"}	{"name":"environmental-sample"	value:"1"}	{"name":"sample_type"	value:"metagenomic assembly"}	{"name":"metagenome_source"	value:"soil metagenome"}]	bioprojects:[{"accession":"PRJNA983538"}]	collectionDate:"not collected"	description:{"comment":"Keywords: GSC:MIxS;MIMAG:6.0"	organism:{"organismName":"Candidatus Nitrosotalea sp."	taxId:2833567}	title:"MIMAG Metagenome-assembled Genome sample from Candidatus Nitrosotalea sp."}	geoLocName:"USA"	isolate:"SMAG_U9970"	isolationSource:"soil"	lastUpdated:"2024-01-16T12:47:19.370"	latLon:"40.7999 N 76.3402 W"	models:["MIMAG.soil"]	owner:{"contacts":[{}]	name:"Zhejiang University"}	package:"MIMAG.soil.6.0"	publicationDate:"2024-01-16T12:47:19.370"	sampleIds:[{"label":"Sample name"	value:"SMAG_U9970"}]	status:{"status":"live"	when:"2024-01-16T12:47:19.370"}	submissionDate:"2023-10-25T01:29:10.407"}	comments:"The annotation was added by the NCBI Prokaryotic Genome Annotation Pipeline (PGAP). Information about PGAP can be found here: https://www.ncbi.nlm.nih.gov/genome/annotation_prok/"	genomeNotes:["derived from metagenome"]	releaseDate:"2024-01-15"	sequencingTech:"Illumina HiSeq"	submitter:"Zhejiang University"}	assemblyStats:{"contigL50":72	contigN50:6912	gcCount:"629294"	gcPercent:38.0	numberOfComponentSequences:284	numberOfContigs:284	totalSequenceLength:"1666583"	totalUngappedLength:"1666583"}	averageNucleotideIdentity:{"bestAniMatch":{"ani":78.0	assembly:"GCA_000018465.1"	assemblyCoverage:0.33	category:"type"	organismName:"Nitrosopumilus maritimus"	typeAssemblyCoverage:0.33}	category:"category_na"	comment:"na"	matchStatus:"low_coverage"	submittedOrganism:"Candidatus Nitrosotalea sp."	submittedSpecies:"Candidatus Nitrosotalea sp."	taxonomyCheckStatus:"Inconclusive"}	currentAccession:"GCA_035652795.1"	organism:{"infraspecificNames":{"isolate":"SMAG_U9970"}	organismName:"Candidatus Nitrosotalea sp."	taxId:2833567}	sourceDatabase:"SOURCE_DATABASE_GENBANK"	wgsInfo:{"masterWgsUrl":"https://www.ncbi.nlm.nih.gov/nuccore/DASRDC000000000.1"	wgsContigsUrl:"https://www.ncbi.nlm.nih.gov/Traces/wgs/DASRDC01"	wgsProjectAccession:"DASRDC01"}}
{"accession":"GCA_035654335.1"	annotationInfo:{"method":"Best-placed reference protein set; GeneMarkS-2+"	name:"NCBI Prokaryotic Genome Annotation Pipeline (PGAP)"	pipeline:"NCBI Prokaryotic Genome Annotation Pipeline (PGAP)"	provider:"NCBI"	releaseDate:"2024-01-10"	softwareVersion:"6.6"	stats:{"geneCounts":{"nonCoding":3	proteinCoding:213	total:216}}}	assemblyInfo:{"assemblyLevel":"Contig"	assemblyMethod:"Megahit v. 1.2.9; Metawrap v. 1.2.1"	assemblyName:"ASM3565433v1"	assemblyStatus:"current"	assemblyType:"haploid"	bioprojectAccession:"PRJNA983538"	bioprojectLineage:[{"bioprojects":[{"accession":"PRJNA983538"	title:"soil metagenome Genome sequencing and assembly"}]}]	biosample:{"accession":"SAMN37970247"	attributes:[{"name":"isolation_source"	value:"soil"}	{"name":"isolate"	value:"SMAG_U11810"}	{"name":"collection_date"	value:"not collected"}	{"name":"depth"	value:"0-20cm"}	{"name":"elev"	value:"not collected"}	{"name":"env_broad_scale"	value:"soil biome [ENVO:01001044]"}	{"name":"env_local_scale"	value:"Artificial Surfaces"}	{"name":"env_medium"	value:"Artificial Surfaces"}	{"name":"geo_loc_name"	value:"USA"}	{"name":"note"	value:"Soil11810"}	{"name":"lat_lon"	value:"33.19 N 81.42 W"}	{"name":"derived_from"	value:"This BioSample is a metagenomic assembly obtained from the publicly available reads deposited in SRA accessions: SRR6788486"}	{"name":"metagenomic"	value:"1"}	{"name":"environmental-sample"	value:"1"}	{"name":"sample_type"	value:"metagenomic assembly"}	{"name":"metagenome_source"	value:"soil metagenome"}]	bioprojects:[{"accession":"PRJNA983538"}]	collectionDate:"not collected"	description:{"comment":"Keywords: GSC:MIxS;MIMAG:6.0"	organism:{"organismName":"Candidatus Nitrosotalea sp."	taxId:2833567}	title:"MIMAG Metagenome-assembled Genome sample from Candidatus Nitrosotalea sp."}	geoLocName:"USA"	isolate:"SMAG_U11810"	isolationSource:"soil"	lastUpdated:"2023-10-26T08:13:41.458"	latLon:"33.19 N 81.42 W"	models:["MIMAG.soil"]	owner:{"contacts":[{}]	name:"Zhejiang University"}	package:"MIMAG.soil.6.0"	publicationDate:"2023-10-25T00:00:00.000"	sampleIds:[{"label":"Sample name"	value:"SMAG_U11810"}]	status:{"status":"live"	when:"2023-10-25T12:39:37.401"}	submissionDate:"2023-10-25T02:36:14.120"}	comments:"The annotation was added by the NCBI Prokaryotic Genome Annotation Pipeline (PGAP). Information about PGAP can be found here: https://www.ncbi.nlm.nih.gov/genome/annotation_prok/"	genomeNotes:["derived from metagenome"]	releaseDate:"2024-01-15"	sequencingTech:"Illumina HiSeq"	submitter:"Zhejiang University"}	assemblyStats:{"contigL50":4	contigN50:19077	gcCount:"134391"	gcPercent:61.0	numberOfComponentSequences:27	numberOfContigs:27	totalSequenceLength:"219619"	totalUngappedLength:"219619"}	averageNucleotideIdentity:{"category":"category_na"	comment:"na"	matchStatus:"status_na"	submittedOrganism:"Candidatus Nitrosotalea sp."	submittedSpecies:"Candidatus Nitrosotalea sp."	taxonomyCheckStatus:"Inconclusive"}	currentAccession:"GCA_035654335.1"	organism:{"infraspecificNames":{"isolate":"SMAG_U11810"}	organismName:"Candidatus Nitrosotalea sp."	taxId:2833567}	sourceDatabase:"SOURCE_DATABASE_GENBANK"	wgsInfo:{"masterWgsUrl":"https://www.ncbi.nlm.nih.gov/nuccore/DASRXB000000000.1"	wgsContigsUrl:"https://www.ncbi.nlm.nih.gov/Traces/wgs/DASRXB01"	wgsProjectAccession:"DASRXB01"}}
{"accession":"GCA_035654455.1"	annotationInfo:{"method":"Best-placed reference protein set; GeneMarkS-2+"	name:"NCBI Prokaryotic Genome Annotation Pipeline (PGAP)"	pipeline:"NCBI Prokaryotic Genome Annotation Pipeline (PGAP)"	provider:"NCBI"	releaseDate:"2024-01-10"	softwareVersion:"6.6"	stats:{"geneCounts":{"nonCoding":20	proteinCoding:3077	pseudogene:11	total:3108}}}	assemblyInfo:{"assemblyLevel":"Contig"	assemblyMethod:"Megahit v. 1.2.9; Metawrap v. 1.2.1"	assemblyName:"ASM3565445v1"	assemblyStatus:"current"	assemblyType:"haploid"	bioprojectAccession:"PRJNA983538"	bioprojectLineage:[{"bioprojects":[{"accession":"PRJNA983538"	title:"soil metagenome Genome sequencing and assembly"}]}]	biosample:{"accession":"SAMN37970239"	attributes:[{"name":"isolation_source"	value:"soil"}	{"name":"isolate"	value:"SMAG_U11285"}	{"name":"collection_date"	value:"not collected"}	{"name":"depth"	value:"0-20cm"}	{"name":"elev"	value:"not collected"}	{"name":"env_broad_scale"	value:"soil biome [ENVO:01001044]"}	{"name":"env_local_scale"	value:"Agricultural Land"}	{"name":"env_medium"	value:"Agricultural Land"}	{"name":"geo_loc_name"	value:"USA"}	{"name":"note"	value:"Soil11285"}	{"name":"lat_lon"	value:"42.39 N 85.37 W"}	{"name":"derived_from"	value:"This BioSample is a metagenomic assembly obtained from the publicly available reads deposited in SRA accessions: SRR6185503"}	{"name":"metagenomic"	value:"1"}	{"name":"environmental-sample"	value:"1"}	{"name":"sample_type"	value:"metagenomic assembly"}	{"name":"metagenome_source"	value:"soil metagenome"}]	bioprojects:[{"accession":"PRJNA983538"}]	collectionDate:"not collected"	description:{"comment":"Keywords: GSC:MIxS;MIMAG:6.0"	organism:{"organismName":"Candidatus Nitrosocosmicus sp."	taxId:2109671}	title:"MIMAG Metagenome-assembled Genome sample from Candidatus Nitrosocosmicus sp."}	geoLocName:"USA"	isolate:"SMAG_U11285"	isolationSource:"soil"	lastUpdated:"2023-10-26T08:13:41.251"	latLon:"42.39 N 85.37 W"	models:["MIMAG.soil"]	owner:{"contacts":[{}]	name:"Zhejiang University"}	package:"MIMAG.soil.6.0"	publicationDate:"2023-10-25T00:00:00.000"	sampleIds:[{"label":"Sample name"	value:"SMAG_U11285"}]	status:{"status":"live"	when:"2023-10-25T12:39:37.327"}	submissionDate:"2023-10-25T02:36:14.030"}	comments:"The annotation was added by the NCBI Prokaryotic Genome Annotation Pipeline (PGAP). Information about PGAP can be found here: https://www.ncbi.nlm.nih.gov/genome/annotation_prok/"	genomeNotes:["derived from metagenome"]	releaseDate:"2024-01-15"	sequencingTech:"Illumina HiSeq"	submitter:"Zhejiang University"}	assemblyStats:{"contigL50":27	contigN50:35224	gcCount:"2163969"	gcPercent:70.5	numberOfComponentSequences:141	numberOfContigs:141	totalSequenceLength:"3078118"	totalUngappedLength:"3078118"}	averageNucleotideIdentity:{"bestAniMatch":{"ani":85.96	assembly:"GCA_014200805.1"	assemblyCoverage:0.01	category:"type"	organismName:"Nocardiopsis composta"}	category:"category_na"	comment:"na"	matchStatus:"low_coverage"	submittedOrganism:"Candidatus Nitrosocosmicus sp."	submittedSpecies:"Candidatus Nitrosocosmicus sp."	taxonomyCheckStatus:"Inconclusive"}	currentAccession:"GCA_035654455.1"	organism:{"infraspecificNames":{"isolate":"SMAG_U11285"}	organismName:"Candidatus Nitrosocosmicus sp."	taxId:2109671}	sourceDatabase:"SOURCE_DATABASE_GENBANK"	wgsInfo:{"masterWgsUrl":"https://www.ncbi.nlm.nih.gov/nuccore/DASRWT000000000.1"	wgsContigsUrl:"https://www.ncbi.nlm.nih.gov/Traces/wgs/DASRWT01"	wgsProjectAccession:"DASRWT01"}}
{"accession":"GCA_035654495.1"	annotationInfo:{"method":"Best-placed reference protein set; GeneMarkS-2+"	name:"NCBI Prokaryotic Genome Annotation Pipeline (PGAP)"	pipeline:"NCBI Prokaryotic Genome Annotation Pipeline (PGAP)"	provider:"NCBI"	releaseDate:"2024-01-10"	softwareVersion:"6.6"	stats:{"geneCounts":{"nonCoding":16	proteinCoding:1192	pseudogene:4	total:1212}}}	assemblyInfo:{"assemblyLevel":"Contig"	assemblyMethod:"Megahit v. 1.2.9; Metawrap v. 1.2.1"	assemblyName:"ASM3565449v1"	assemblyStatus:"current"	assemblyType:"haploid"	bioprojectAccession:"PRJNA983538"	bioprojectLineage:[{"bioprojects":[{"accession":"PRJNA983538"	title:"soil metagenome Genome sequencing and assembly"}]}]	biosample:{"accession":"SAMN37970237"	attributes:[{"name":"isolation_source"	value:"soil"}	{"name":"isolate"	value:"SMAG_U11221"}	{"name":"collection_date"	value:"not collected"}	{"name":"depth"	value:"0-20cm"}	{"name":"elev"	value:"not collected"}	{"name":"env_broad_scale"	value:"soil biome [ENVO:01001044]"}	{"name":"env_local_scale"	value:"Agricultural Land"}	{"name":"env_medium"	value:"Agricultural Land"}	{"name":"geo_loc_name"	value:"USA"}	{"name":"note"	value:"Soil11221"}	{"name":"lat_lon"	value:"42.39 N 85.37 W"}	{"name":"derived_from"	value:"This BioSample is a metagenomic assembly obtained from the publicly available reads deposited in SRA accessions: SRR6185436"}	{"name":"metagenomic"	value:"1"}	{"name":"environmental-sample"	value:"1"}	{"name":"sample_type"	value:"metagenomic assembly"}	{"name":"metagenome_source"	value:"soil metagenome"}]	bioprojects:[{"accession":"PRJNA983538"}]	collectionDate:"not collected"	description:{"comment":"Keywords: GSC:MIxS;MIMAG:6.0"	organism:{"organismName":"Candidatus Nitrosocosmicus sp."	taxId:2109671}	title:"MIMAG Metagenome-assembled Genome sample from Candidatus Nitrosocosmicus sp."}	geoLocName:"USA"	isolate:"SMAG_U11221"	isolationSource:"soil"	lastUpdated:"2023-10-26T08:13:41.195"	latLon:"42.39 N 85.37 W"	models:["MIMAG.soil"]	owner:{"contacts":[{}]	name:"Zhejiang University"}	package:"MIMAG.soil.6.0"	publicationDate:"2023-10-25T00:00:00.000"	sampleIds:[{"label":"Sample name"	value:"SMAG_U11221"}]	status:{"status":"live"	when:"2023-10-25T12:39:37.288"}	submissionDate:"2023-10-25T02:36:14.010"}	comments:"The annotation was added by the NCBI Prokaryotic Genome Annotation Pipeline (PGAP). Information about PGAP can be found here: https://www.ncbi.nlm.nih.gov/genome/annotation_prok/"	genomeNotes:["derived from metagenome"]	releaseDate:"2024-01-15"	sequencingTech:"Illumina HiSeq"	submitter:"Zhejiang University"}	assemblyStats:{"contigL50":79	contigN50:5079	gcCount:"793584"	gcPercent:68.5	numberOfComponentSequences:262	numberOfContigs:262	totalSequenceLength:"1160837"	totalUngappedLength:"1160837"}	averageNucleotideIdentity:{"bestAniMatch":{"ani":80.77	assembly:"GCA_030159095.1"	assemblyCoverage:0.16	category:"type"	organismName:"Roseisolibacter agri"	typeAssemblyCoverage:0.03}	category:"category_na"	comment:"na"	matchStatus:"low_coverage"	submittedOrganism:"Candidatus Nitrosocosmicus sp."	submittedSpecies:"Candidatus Nitrosocosmicus sp."	taxonomyCheckStatus:"Inconclusive"}	currentAccession:"GCA_035654495.1"	organism:{"infraspecificNames":{"isolate":"SMAG_U11221"}	organismName:"Candidatus Nitrosocosmicus sp."	taxId:2109671}	sourceDatabase:"SOURCE_DATABASE_GENBANK"	wgsInfo:{"masterWgsUrl":"https://www.ncbi.nlm.nih.gov/nuccore/DASRWR000000000.1"	wgsContigsUrl:"https://www.ncbi.nlm.nih.gov/Traces/wgs/DASRWR01"	wgsProjectAccession:"DASRWR01"}}
{"accession":"GCA_035685445.1"	annotationInfo:{"method":"Best-placed reference protein set; GeneMarkS-2+"	name:"NCBI Prokaryotic Genome Annotation Pipeline (PGAP)"	pipeline:"NCBI Prokaryotic Genome Annotation Pipeline (PGAP)"	provider:"NCBI"	releaseDate:"2024-01-10"	softwareVersion:"6.6"	stats:{"geneCounts":{"nonCoding":50	proteinCoding:1595	pseudogene:4	total:1649}}}	assemblyInfo:{"assemblyLevel":"Contig"	assemblyMethod:"Megahit v. 1.2.9; Metawrap v. 1.2.1"	assemblyName:"ASM3568544v1"	assemblyStatus:"current"	assemblyType:"haploid"	bioprojectAccession:"PRJNA983538"	bioprojectLineage:[{"bioprojects":[{"accession":"PRJNA983538"	title:"soil metagenome Genome sequencing and assembly"}]}]	biosample:{"accession":"SAMN37970334"	attributes:[{"name":"isolation_source"	value:"soil"}	{"name":"isolate"	value:"SMAG_U15855"}	{"name":"collection_date"	value:"not collected"}	{"name":"depth"	value:"0-20cm"}	{"name":"elev"	value:"not collected"}	{"name":"env_broad_scale"	value:"soil biome [ENVO:01001044]"}	{"name":"env_local_scale"	value:"Wetland"}	{"name":"env_medium"	value:"Wetland"}	{"name":"geo_loc_name"	value:"China"}	{"name":"note"	value:"Soil15855"}	{"name":"lat_lon"	value:"37.816 N 119.111 E"}	{"name":"derived_from"	value:"This BioSample is a metagenomic assembly obtained from the publicly available reads deposited in SRA accessions: SRR9656207"}	{"name":"metagenomic"	value:"1"}	{"name":"environmental-sample"	value:"1"}	{"name":"sample_type"	value:"metagenomic assembly"}	{"name":"metagenome_source"	value:"soil metagenome"}]	bioprojects:[{"accession":"PRJNA983538"}]	collectionDate:"not collected"	description:{"comment":"Keywords: GSC:MIxS;MIMAG:6.0"	organism:{"organismName":"Nitrosopumilaceae archaeon"	taxId:2202732}	title:"MIMAG Metagenome-assembled Genome sample from Nitrosopumilaceae archaeon"}	geoLocName:"China"	isolate:"SMAG_U15855"	isolationSource:"soil"	lastUpdated:"2023-10-26T08:13:43.661"	latLon:"37.816 N 119.111 E"	models:["MIMAG.soil"]	owner:{"contacts":[{}]	name:"Zhejiang University"}	package:"MIMAG.soil.6.0"	publicationDate:"2023-10-25T00:00:00.000"	sampleIds:[{"label":"Sample name"	value:"SMAG_U15855"}]	status:{"status":"live"	when:"2023-10-25T02:36:15.090"}	submissionDate:"2023-10-25T02:36:15.090"}	comments:"The annotation was added by the NCBI Prokaryotic Genome Annotation Pipeline (PGAP). Information about PGAP can be found here: https://www.ncbi.nlm.nih.gov/genome/annotation_prok/"	genomeNotes:["derived from metagenome"	genus undefined]	releaseDate:"2024-01-16"	sequencingTech:"Illumina HiSeq"	submitter:"Zhejiang University"}	assemblyStats:{"contigL50":13	contigN50:30749	gcCount:"441852"	gcPercent:34.0	numberOfComponentSequences:82	numberOfContigs:82	totalSequenceLength:"1293738"	totalUngappedLength:"1293738"}	averageNucleotideIdentity:{"bestAniMatch":{"ani":78.07	assembly:"GCA_000875775.1"	assemblyCoverage:4.92	category:"type"	organismName:"Nitrosopumilus piranensis"	typeAssemblyCoverage:3.72}	category:"category_na"	comment:"na"	matchStatus:"low_coverage"	submittedOrganism:"Nitrosopumilaceae archaeon"	submittedSpecies:"Nitrosopumilaceae archaeon"	taxonomyCheckStatus:"Inconclusive"}	currentAccession:"GCA_035685445.1"	organism:{"infraspecificNames":{"isolate":"SMAG_U15855"}	organismName:"Nitrosopumilaceae archaeon"	taxId:2202732}	sourceDatabase:"SOURCE_DATABASE_GENBANK"	wgsInfo:{"masterWgsUrl":"https://www.ncbi.nlm.nih.gov/nuccore/DASSAK000000000.1"	wgsContigsUrl:"https://www.ncbi.nlm.nih.gov/Traces/wgs/DASSAK01"	wgsProjectAccession:"DASSAK01"}}
{"accession":"GCA_035685565.1"	annotationInfo:{"method":"Best-placed reference protein set; GeneMarkS-2+"	name:"NCBI Prokaryotic Genome Annotation Pipeline (PGAP)"	pipeline:"NCBI Prokaryotic Genome Annotation Pipeline (PGAP)"	provider:"NCBI"	releaseDate:"2024-01-10"	softwareVersion:"6.6"	stats:{"geneCounts":{"nonCoding":44	proteinCoding:1900	pseudogene:5	total:1949}}}	assemblyInfo:{"assemblyLevel":"Contig"	assemblyMethod:"Megahit v. 1.2.9; Metawrap v. 1.2.1"	assemblyName:"ASM3568556v1"	assemblyStatus:"current"	assemblyType:"haploid"	bioprojectAccession:"PRJNA983538"	bioprojectLineage:[{"bioprojects":[{"accession":"PRJNA983538"	title:"soil metagenome Genome sequencing and assembly"}]}]	biosample:{"accession":"SAMN37970329"	attributes:[{"name":"isolation_source"	value:"soil"}	{"name":"isolate"	value:"SMAG_U15628"}	{"name":"collection_date"	value:"not collected"}	{"name":"depth"	value:"0-20cm"}	{"name":"elev"	value:"not collected"}	{"name":"env_broad_scale"	value:"soil biome [ENVO:01001044]"}	{"name":"env_local_scale"	value:"Glacier"}	{"name":"env_medium"	value:"Glacier"}	{"name":"geo_loc_name"	value:"India"}	{"name":"note"	value:"Soil15628"}	{"name":"lat_lon"	value:"34.49 N 75.49 E"}	{"name":"derived_from"	value:"This BioSample is a metagenomic assembly obtained from the publicly available reads deposited in SRA accessions: SRR9093167"}	{"name":"metagenomic"	value:"1"}	{"name":"environmental-sample"	value:"1"}	{"name":"sample_type"	value:"metagenomic assembly"}	{"name":"metagenome_source"	value:"soil metagenome"}]	bioprojects:[{"accession":"PRJNA983538"}]	collectionDate:"not collected"	description:{"comment":"Keywords: GSC:MIxS;MIMAG:6.0"	organism:{"organismName":"Nitrosopumilaceae archaeon"	taxId:2202732}	title:"MIMAG Metagenome-assembled Genome sample from Nitrosopumilaceae archaeon"}	geoLocName:"India"	isolate:"SMAG_U15628"	isolationSource:"soil"	lastUpdated:"2023-10-26T08:13:43.540"	latLon:"34.49 N 75.49 E"	models:["MIMAG.soil"]	owner:{"contacts":[{}]	name:"Zhejiang University"}	package:"MIMAG.soil.6.0"	publicationDate:"2023-10-25T00:00:00.000"	sampleIds:[{"label":"Sample name"	value:"SMAG_U15628"}]	status:{"status":"live"	when:"2023-10-25T02:36:14.993"}	submissionDate:"2023-10-25T02:36:14.990"}	comments:"The annotation was added by the NCBI Prokaryotic Genome Annotation Pipeline (PGAP). Information about PGAP can be found here: https://www.ncbi.nlm.nih.gov/genome/annotation_prok/"	genomeNotes:["derived from metagenome"	genus undefined]	releaseDate:"2024-01-16"	sequencingTech:"Illumina HiSeq"	submitter:"Zhejiang University"}	assemblyStats:{"contigL50":73	contigN50:6626	gcCount:"540803"	gcPercent:35.5	numberOfComponentSequences:303	numberOfContigs:303	totalSequenceLength:"1520536"	totalUngappedLength:"1520536"}	averageNucleotideIdentity:{"bestAniMatch":{"ani":77.51	assembly:"GCA_013407165.1"	assemblyCoverage:0.56	category:"type"	organismName:"Nitrosopumilus oxyclinae"	typeAssemblyCoverage:0.54}	category:"category_na"	comment:"na"	matchStatus:"low_coverage"	submittedOrganism:"Nitrosopumilaceae archaeon"	submittedSpecies:"Nitrosopumilaceae archaeon"	taxonomyCheckStatus:"Inconclusive"}	currentAccession:"GCA_035685565.1"	organism:{"infraspecificNames":{"isolate":"SMAG_U15628"}	organismName:"Nitrosopumilaceae archaeon"	taxId:2202732}	sourceDatabase:"SOURCE_DATABASE_GENBANK"	wgsInfo:{"masterWgsUrl":"https://www.ncbi.nlm.nih.gov/nuccore/DASSAF000000000.1"	wgsContigsUrl:"https://www.ncbi.nlm.nih.gov/Traces/wgs/DASSAF01"	wgsProjectAccession:"DASSAF01"}}
{"accession":"GCA_035687505.1"	annotationInfo:{"method":"Best-placed reference protein set; GeneMarkS-2+"	name:"NCBI Prokaryotic Genome Annotation Pipeline (PGAP)"	pipeline:"NCBI Prokaryotic Genome Annotation Pipeline (PGAP)"	provider:"NCBI"	releaseDate:"2024-01-10"	softwareVersion:"6.6"	stats:{"geneCounts":{"nonCoding":50	proteinCoding:2824	pseudogene:13	total:2887}}}	assemblyInfo:{"assemblyLevel":"Contig"	assemblyMethod:"Megahit v. 1.2.9; Metawrap v. 1.2.1"	assemblyName:"ASM3568750v1"	assemblyStatus:"current"	assemblyType:"haploid"	bioprojectAccession:"PRJNA983538"	bioprojectLineage:[{"bioprojects":[{"accession":"PRJNA983538"	title:"soil metagenome Genome sequencing and assembly"}]}]	biosample:{"accession":"SAMN37970241"	attributes:[{"name":"isolation_source"	value:"soil"}	{"name":"isolate"	value:"SMAG_U11466"}	{"name":"collection_date"	value:"not collected"}	{"name":"depth"	value:"0-20cm"}	{"name":"elev"	value:"not collected"}	{"name":"env_broad_scale"	value:"soil biome [ENVO:01001044]"}	{"name":"env_local_scale"	value:"Forest"}	{"name":"env_medium"	value:"Forest"}	{"name":"geo_loc_name"	value:"Canada"}	{"name":"note"	value:"Soil11466"}	{"name":"lat_lon"	value:"49.08 N 89.38 W"}	{"name":"derived_from"	value:"This BioSample is a metagenomic assembly obtained from the publicly available reads deposited in SRA accessions: SRR6202158"}	{"name":"metagenomic"	value:"1"}	{"name":"environmental-sample"	value:"1"}	{"name":"sample_type"	value:"metagenomic assembly"}	{"name":"metagenome_source"	value:"soil metagenome"}]	bioprojects:[{"accession":"PRJNA983538"}]	collectionDate:"not collected"	description:{"comment":"Keywords: GSC:MIxS;MIMAG:6.0"	organism:{"organismName":"Candidatus Nitrosotalea sp."	taxId:2833567}	title:"MIMAG Metagenome-assembled Genome sample from Candidatus Nitrosotalea sp."}	geoLocName:"Canada"	isolate:"SMAG_U11466"	isolationSource:"soil"	lastUpdated:"2023-10-26T08:13:41.307"	latLon:"49.08 N 89.38 W"	models:["MIMAG.soil"]	owner:{"contacts":[{}]	name:"Zhejiang University"}	package:"MIMAG.soil.6.0"	publicationDate:"2023-10-25T00:00:00.000"	sampleIds:[{"label":"Sample name"	value:"SMAG_U11466"}]	status:{"status":"live"	when:"2023-10-25T12:39:37.346"}	submissionDate:"2023-10-25T02:36:14.053"}	comments:"The annotation was added by the NCBI Prokaryotic Genome Annotation Pipeline (PGAP). Information about PGAP can be found here: https://www.ncbi.nlm.nih.gov/genome/annotation_prok/"	genomeNotes:["derived from metagenome"]	releaseDate:"2024-01-16"	sequencingTech:"Illumina HiSeq"	submitter:"Zhejiang University"}	assemblyStats:{"contigL50":36	contigN50:24858	gcCount:"1744413"	gcPercent:64.5	numberOfComponentSequences:155	numberOfContigs:155	totalSequenceLength:"2699302"	totalUngappedLength:"2699302"}	averageNucleotideIdentity:{"bestAniMatch":{"ani":80.92	assembly:"GCA_004363095.1"	assemblyCoverage:0.08	category:"type"	organismName:"Actinomycetospora succinea"	typeAssemblyCoverage:0.03}	category:"category_na"	comment:"na"	matchStatus:"low_coverage"	submittedOrganism:"Candidatus Nitrosotalea sp."	submittedSpecies:"Candidatus Nitrosotalea sp."	taxonomyCheckStatus:"Inconclusive"}	currentAccession:"GCA_035687505.1"	organism:{"infraspecificNames":{"isolate":"SMAG_U11466"}	organismName:"Candidatus Nitrosotalea sp."	taxId:2833567}	sourceDatabase:"SOURCE_DATABASE_GENBANK"	wgsInfo:{"masterWgsUrl":"https://www.ncbi.nlm.nih.gov/nuccore/DASRWV000000000.1"	wgsContigsUrl:"https://www.ncbi.nlm.nih.gov/Traces/wgs/DASRWV01"	wgsProjectAccession:"DASRWV01"}}
{"accession":"GCA_035690685.1"	annotationInfo:{"method":"Best-placed reference protein set; GeneMarkS-2+"	name:"NCBI Prokaryotic Genome Annotation Pipeline (PGAP)"	pipeline:"NCBI Prokaryotic Genome Annotation Pipeline (PGAP)"	provider:"NCBI"	releaseDate:"2024-01-10"	softwareVersion:"6.6"	stats:{"geneCounts":{"nonCoding":35	proteinCoding:1642	pseudogene:4	total:1681}}}	assemblyInfo:{"assemblyLevel":"Contig"	assemblyMethod:"Megahit v. 1.2.9; Metawrap v. 1.2.1"	assemblyName:"ASM3569068v1"	assemblyStatus:"current"	assemblyType:"haploid"	bioprojectAccession:"PRJNA983538"	bioprojectLineage:[{"bioprojects":[{"accession":"PRJNA983538"	title:"soil metagenome Genome sequencing and assembly"}]}]	biosample:{"accession":"SAMN37963297"	attributes:[{"name":"isolation_source"	value:"soil"}	{"name":"isolate"	value:"SMAG_U1136"}	{"name":"collection_date"	value:"not collected"}	{"name":"depth"	value:"0-20cm"}	{"name":"elev"	value:"not collected"}	{"name":"env_broad_scale"	value:"soil biome [ENVO:01001044]"}	{"name":"env_local_scale"	value:"Agricultural Land"}	{"name":"env_medium"	value:"Agricultural Land"}	{"name":"geo_loc_name"	value:"China"}	{"name":"note"	value:"Soil1136"}	{"name":"lat_lon"	value:"32.96777778 N 120.0108333 E"}	{"name":"derived_from"	value:"This BioSample is a metagenomic assembly obtained from the publicly available reads deposited in SRA accessions: SRR25158193"}	{"name":"metagenomic"	value:"1"}	{"name":"environmental-sample"	value:"1"}	{"name":"sample_type"	value:"metagenomic assembly"}	{"name":"metagenome_source"	value:"soil metagenome"}]	bioprojects:[{"accession":"PRJNA983538"}]	collectionDate:"not collected"	description:{"comment":"Keywords: GSC:MIxS;MIMAG:6.0"	organism:{"organismName":"Candidatus Nitrosotalea sp."	taxId:2833567}	title:"MIMAG Metagenome-assembled Genome sample from Candidatus Nitrosotalea sp."}	geoLocName:"China"	isolate:"SMAG_U1136"	isolationSource:"soil"	lastUpdated:"2023-10-26T08:12:43.977"	latLon:"32.96777778 N 120.0108333 E"	models:["MIMAG.soil"]	owner:{"contacts":[{}]	name:"Zhejiang University"}	package:"MIMAG.soil.6.0"	publicationDate:"2023-10-25T00:00:00.000"	sampleIds:[{"label":"Sample name"	value:"SMAG_U1136"}]	status:{"status":"live"	when:"2023-10-25T12:39:32.232"}	submissionDate:"2023-10-25T01:28:21.510"}	comments:"The annotation was added by the NCBI Prokaryotic Genome Annotation Pipeline (PGAP). Information about PGAP can be found here: https://www.ncbi.nlm.nih.gov/genome/annotation_prok/"	genomeNotes:["derived from metagenome"	fragmented assembly]	releaseDate:"2024-01-16"	sequencingTech:"Illumina HiSeq"	submitter:"Zhejiang University"}	assemblyStats:{"contigL50":87	contigN50:4646	gcCount:"476676"	gcPercent:37.5	numberOfComponentSequences:302	numberOfContigs:302	totalSequenceLength:"1264324"	totalUngappedLength:"1264324"}	averageNucleotideIdentity:{"bestAniMatch":{"ani":84.29	assembly:"GCA_013407145.1"	assemblyCoverage:0.4	category:"type"	organismName:"Nitrosopumilus cobalaminigenes"	typeAssemblyCoverage:0.32}	category:"category_na"	comment:"na"	matchStatus:"low_coverage"	submittedOrganism:"Candidatus Nitrosotalea sp."	submittedSpecies:"Candidatus Nitrosotalea sp."	taxonomyCheckStatus:"Inconclusive"}	currentAccession:"GCA_035690685.1"	organism:{"infraspecificNames":{"isolate":"SMAG_U1136"}	organismName:"Candidatus Nitrosotalea sp."	taxId:2833567}	sourceDatabase:"SOURCE_DATABASE_GENBANK"	wgsInfo:{"masterWgsUrl":"https://www.ncbi.nlm.nih.gov/nuccore/DASSKH000000000.1"	wgsContigsUrl:"https://www.ncbi.nlm.nih.gov/Traces/wgs/DASSKH01"	wgsProjectAccession:"DASSKH01"}}
{"accession":"GCA_035691865.1"	annotationInfo:{"method":"Best-placed reference protein set; GeneMarkS-2+"	name:"NCBI Prokaryotic Genome Annotation Pipeline (PGAP)"	pipeline:"NCBI Prokaryotic Genome Annotation Pipeline (PGAP)"	provider:"NCBI"	releaseDate:"2024-01-10"	softwareVersion:"6.6"	stats:{"geneCounts":{"nonCoding":50	proteinCoding:2904	pseudogene:15	total:2969}}}	assemblyInfo:{"assemblyLevel":"Contig"	assemblyMethod:"Megahit v. 1.2.9; Metawrap v. 1.2.1"	assemblyName:"ASM3569186v1"	assemblyStatus:"current"	assemblyType:"haploid"	bioprojectAccession:"PRJNA983538"	bioprojectLineage:[{"bioprojects":[{"accession":"PRJNA983538"	title:"soil metagenome Genome sequencing and assembly"}]}]	biosample:{"accession":"SAMN37963250"	attributes:[{"name":"isolation_source"	value:"soil"}	{"name":"isolate"	value:"SMAG_U1087"}	{"name":"collection_date"	value:"not collected"}	{"name":"depth"	value:"0-20cm"}	{"name":"elev"	value:"not collected"}	{"name":"env_broad_scale"	value:"soil biome [ENVO:01001044]"}	{"name":"env_local_scale"	value:"Agricultural Land"}	{"name":"env_medium"	value:"Agricultural Land"}	{"name":"geo_loc_name"	value:"China"}	{"name":"note"	value:"Soil1087"}	{"name":"lat_lon"	value:"32.32416667 N 113.6247222 E"}	{"name":"derived_from"	value:"This BioSample is a metagenomic assembly obtained from the publicly available reads deposited in SRA accessions: SRR25158202"}	{"name":"metagenomic"	value:"1"}	{"name":"environmental-sample"	value:"1"}	{"name":"sample_type"	value:"metagenomic assembly"}	{"name":"metagenome_source"	value:"soil metagenome"}]	bioprojects:[{"accession":"PRJNA983538"}]	collectionDate:"not collected"	description:{"comment":"Keywords: GSC:MIxS;MIMAG:6.0"	organism:{"organismName":"Candidatus Nitrosopolaris sp."	taxId:3069383}	title:"MIMAG Metagenome-assembled Genome sample from Candidatus Nitrosopolaris sp."}	geoLocName:"China"	isolate:"SMAG_U1087"	isolationSource:"soil"	lastUpdated:"2023-10-26T08:12:42.278"	latLon:"32.32416667 N 113.6247222 E"	models:["MIMAG.soil"]	owner:{"contacts":[{}]	name:"Zhejiang University"}	package:"MIMAG.soil.6.0"	publicationDate:"2023-10-25T00:00:00.000"	sampleIds:[{"label":"Sample name"	value:"SMAG_U1087"}]	status:{"status":"live"	when:"2023-10-25T12:39:31.968"}	submissionDate:"2023-10-25T01:28:21.006"}	comments:"The annotation was added by the NCBI Prokaryotic Genome Annotation Pipeline (PGAP). Information about PGAP can be found here: https://www.ncbi.nlm.nih.gov/genome/annotation_prok/"	genomeNotes:["derived from metagenome"]	releaseDate:"2024-01-16"	sequencingTech:"Illumina HiSeq"	submitter:"Zhejiang University"}	assemblyStats:{"contigL50":23	contigN50:31953	gcCount:"1154117"	gcPercent:39.0	numberOfComponentSequences:148	numberOfContigs:148	totalSequenceLength:"2943345"	totalUngappedLength:"2943345"}	averageNucleotideIdentity:{"category":"category_na"	comment:"na"	matchStatus:"status_na"	submittedOrganism:"Candidatus Nitrosopolaris sp."	submittedSpecies:"Candidatus Nitrosopolaris sp."	taxonomyCheckStatus:"Inconclusive"}	currentAccession:"GCA_035691865.1"	organism:{"infraspecificNames":{"isolate":"SMAG_U1087"}	organismName:"Candidatus Nitrosopolaris sp."	taxId:3069383}	sourceDatabase:"SOURCE_DATABASE_GENBANK"	wgsInfo:{"masterWgsUrl":"https://www.ncbi.nlm.nih.gov/nuccore/DASSIM000000000.1"	wgsContigsUrl:"https://www.ncbi.nlm.nih.gov/Traces/wgs/DASSIM01"	wgsProjectAccession:"DASSIM01"}}
{"accession":"GCA_035699165.1"	annotationInfo:{"method":"Best-placed reference protein set; GeneMarkS-2+"	name:"NCBI Prokaryotic Genome Annotation Pipeline (PGAP)"	pipeline:"NCBI Prokaryotic Genome Annotation Pipeline (PGAP)"	provider:"NCBI"	releaseDate:"2024-01-10"	softwareVersion:"6.6"	stats:{"geneCounts":{"nonCoding":46	proteinCoding:2744	pseudogene:14	total:2804}}}	assemblyInfo:{"assemblyLevel":"Contig"	assemblyMethod:"Megahit v. 1.2.9; Metawrap v. 1.2.1"	assemblyName:"ASM3569916v1"	assemblyStatus:"current"	assemblyType:"haploid"	bioprojectAccession:"PRJNA983538"	bioprojectLineage:[{"bioprojects":[{"accession":"PRJNA983538"	title:"soil metagenome Genome sequencing and assembly"}]}]	biosample:{"accession":"SAMN37963055"	attributes:[{"name":"isolation_source"	value:"soil"}	{"name":"isolate"	value:"SMAG_U881"}	{"name":"collection_date"	value:"not collected"}	{"name":"depth"	value:"0-20cm"}	{"name":"elev"	value:"not collected"}	{"name":"env_broad_scale"	value:"soil biome [ENVO:01001044]"}	{"name":"env_local_scale"	value:"Agricultural Land"}	{"name":"env_medium"	value:"Agricultural Land"}	{"name":"geo_loc_name"	value:"China"}	{"name":"note"	value:"Soil881"}	{"name":"lat_lon"	value:"44.575 N 129.7 E"}	{"name":"derived_from"	value:"This BioSample is a metagenomic assembly obtained from the publicly available reads deposited in SRA accessions: SRR25158421"}	{"name":"metagenomic"	value:"1"}	{"name":"environmental-sample"	value:"1"}	{"name":"sample_type"	value:"metagenomic assembly"}	{"name":"metagenome_source"	value:"soil metagenome"}]	bioprojects:[{"accession":"PRJNA983538"}]	collectionDate:"not collected"	description:{"comment":"Keywords: GSC:MIxS;MIMAG:6.0"	organism:{"organismName":"Candidatus Nitrosocosmicus sp."	taxId:2109671}	title:"MIMAG Metagenome-assembled Genome sample from Candidatus Nitrosocosmicus sp."}	geoLocName:"China"	isolate:"SMAG_U881"	isolationSource:"soil"	lastUpdated:"2023-10-26T08:12:38.579"	latLon:"44.575 N 129.7 E"	models:["MIMAG.soil"]	owner:{"contacts":[{}]	name:"Zhejiang University"}	package:"MIMAG.soil.6.0"	publicationDate:"2023-10-25T00:00:00.000"	sampleIds:[{"label":"Sample name"	value:"SMAG_U881"}]	status:{"status":"live"	when:"2023-10-25T12:39:31.060"}	submissionDate:"2023-10-25T01:28:18.846"}	comments:"The annotation was added by the NCBI Prokaryotic Genome Annotation Pipeline (PGAP). Information about PGAP can be found here: https://www.ncbi.nlm.nih.gov/genome/annotation_prok/"	genomeNotes:["derived from metagenome"]	releaseDate:"2024-01-16"	sequencingTech:"Illumina HiSeq"	submitter:"Zhejiang University"}	assemblyStats:{"contigL50":26	contigN50:36109	gcCount:"944034"	gcPercent:33.5	numberOfComponentSequences:139	numberOfContigs:139	totalSequenceLength:"2838021"	totalUngappedLength:"2838021"}	averageNucleotideIdentity:{"category":"category_na"	comment:"na"	matchStatus:"status_na"	submittedOrganism:"Candidatus Nitrosocosmicus sp."	submittedSpecies:"Candidatus Nitrosocosmicus sp."	taxonomyCheckStatus:"Inconclusive"}	currentAccession:"GCA_035699165.1"	organism:{"infraspecificNames":{"isolate":"SMAG_U881"}	organismName:"Candidatus Nitrosocosmicus sp."	taxId:2109671}	sourceDatabase:"SOURCE_DATABASE_GENBANK"	wgsInfo:{"masterWgsUrl":"https://www.ncbi.nlm.nih.gov/nuccore/DASSAZ000000000.1"	wgsContigsUrl:"https://www.ncbi.nlm.nih.gov/Traces/wgs/DASSAZ01"	wgsProjectAccession:"DASSAZ01"}}
{"accession":"GCA_035703205.1"	annotationInfo:{"method":"Best-placed reference protein set; GeneMarkS-2+"	name:"NCBI Prokaryotic Genome Annotation Pipeline (PGAP)"	pipeline:"NCBI Prokaryotic Genome Annotation Pipeline (PGAP)"	provider:"NCBI"	releaseDate:"2024-01-10"	softwareVersion:"6.6"	stats:{"geneCounts":{"nonCoding":46	proteinCoding:1662	pseudogene:4	total:1712}}}	assemblyInfo:{"assemblyLevel":"Contig"	assemblyMethod:"Megahit v. 1.2.9; Metawrap v. 1.2.1"	assemblyName:"ASM3570320v1"	assemblyStatus:"current"	assemblyType:"haploid"	bioprojectAccession:"PRJNA983538"	bioprojectLineage:[{"bioprojects":[{"accession":"PRJNA983538"	title:"soil metagenome Genome sequencing and assembly"}]}]	biosample:{"accession":"SAMN37968703"	attributes:[{"name":"isolation_source"	value:"soil"}	{"name":"isolate"	value:"SMAG_U683"}	{"name":"collection_date"	value:"not collected"}	{"name":"depth"	value:"0-20cm"}	{"name":"elev"	value:"not collected"}	{"name":"env_broad_scale"	value:"soil biome [ENVO:01001044]"}	{"name":"env_local_scale"	value:"Grassland"}	{"name":"env_medium"	value:"Grassland"}	{"name":"geo_loc_name"	value:"China"}	{"name":"note"	value:"Soil683"}	{"name":"lat_lon"	value:"34.15444444 N 112.1061111 E"}	{"name":"derived_from"	value:"This BioSample is a metagenomic assembly obtained from the publicly available reads deposited in SRA accessions: SRR25158328"}	{"name":"metagenomic"	value:"1"}	{"name":"environmental-sample"	value:"1"}	{"name":"sample_type"	value:"metagenomic assembly"}	{"name":"metagenome_source"	value:"soil metagenome"}]	bioprojects:[{"accession":"PRJNA983538"}]	collectionDate:"not collected"	description:{"comment":"Keywords: GSC:MIxS;MIMAG:6.0"	organism:{"organismName":"Nitrosarchaeum sp."	taxId:2026886}	title:"MIMAG Metagenome-assembled Genome sample from Nitrosarchaeum sp."}	geoLocName:"China"	isolate:"SMAG_U683"	isolationSource:"soil"	lastUpdated:"2023-10-26T08:13:27.964"	latLon:"34.15444444 N 112.1061111 E"	models:["MIMAG.soil"]	owner:{"contacts":[{}]	name:"Zhejiang University"}	package:"MIMAG.soil.6.0"	publicationDate:"2023-10-25T00:00:00.000"	sampleIds:[{"label":"Sample name"	value:"SMAG_U683"}]	status:{"status":"live"	when:"2023-10-25T12:39:34.239"}	submissionDate:"2023-10-25T02:24:14.260"}	comments:"The annotation was added by the NCBI Prokaryotic Genome Annotation Pipeline (PGAP). Information about PGAP can be found here: https://www.ncbi.nlm.nih.gov/genome/annotation_prok/"	genomeNotes:["annotation fails MAG completeness check"	derived from metagenome]	releaseDate:"2024-01-16"	sequencingTech:"Illumina HiSeq"	submitter:"Zhejiang University"}	assemblyStats:{"contigL50":23	contigN50:15051	gcCount:"452021"	gcPercent:33.5	numberOfComponentSequences:140	numberOfContigs:140	totalSequenceLength:"1342463"	totalUngappedLength:"1342463"}	averageNucleotideIdentity:{"bestAniMatch":{"ani":84.62	assembly:"GCA_000220175.2"	assemblyCoverage:62.74	category:"type"	organismName:"Nitrosarchaeum koreense"	typeAssemblyCoverage:52.39}	category:"category_na"	comment:"na"	matchStatus:"genus_match"	submittedOrganism:"Nitrosarchaeum sp."	submittedSpecies:"Nitrosarchaeum sp."	taxonomyCheckStatus:"OK"}	currentAccession:"GCA_035703205.1"	organism:{"infraspecificNames":{"isolate":"SMAG_U683"}	organismName:"Nitrosarchaeum sp."	taxId:2026886}	sourceDatabase:"SOURCE_DATABASE_GENBANK"	wgsInfo:{"masterWgsUrl":"https://www.ncbi.nlm.nih.gov/nuccore/DASSYQ000000000.1"	wgsContigsUrl:"https://www.ncbi.nlm.nih.gov/Traces/wgs/DASSYQ01"	wgsProjectAccession:"DASSYQ01"}}
{"accession":"GCA_035706605.1"	annotationInfo:{"method":"Best-placed reference protein set; GeneMarkS-2+"	name:"NCBI Prokaryotic Genome Annotation Pipeline (PGAP)"	pipeline:"NCBI Prokaryotic Genome Annotation Pipeline (PGAP)"	provider:"NCBI"	releaseDate:"2024-01-10"	softwareVersion:"6.6"	stats:{"geneCounts":{"nonCoding":29	proteinCoding:1014	pseudogene:2	total:1045}}}	assemblyInfo:{"assemblyLevel":"Contig"	assemblyMethod:"Megahit v. 1.2.9; Metawrap v. 1.2.1"	assemblyName:"ASM3570660v1"	assemblyStatus:"current"	assemblyType:"haploid"	bioprojectAccession:"PRJNA983538"	bioprojectLineage:[{"bioprojects":[{"accession":"PRJNA983538"	title:"soil metagenome Genome sequencing and assembly"}]}]	biosample:{"accession":"SAMN37968606"	attributes:[{"name":"isolation_source"	value:"soil"}	{"name":"isolate"	value:"SMAG_U578"}	{"name":"collection_date"	value:"not collected"}	{"name":"depth"	value:"0-20cm"}	{"name":"elev"	value:"not collected"}	{"name":"env_broad_scale"	value:"soil biome [ENVO:01001044]"}	{"name":"env_local_scale"	value:"Agricultural Land"}	{"name":"env_medium"	value:"Agricultural Land"}	{"name":"geo_loc_name"	value:"China"}	{"name":"note"	value:"Soil578"}	{"name":"lat_lon"	value:"22.86527778 N 108.3375 E"}	{"name":"derived_from"	value:"This BioSample is a metagenomic assembly obtained from the publicly available reads deposited in SRA accessions: SRR25158490"}	{"name":"metagenomic"	value:"1"}	{"name":"environmental-sample"	value:"1"}	{"name":"sample_type"	value:"metagenomic assembly"}	{"name":"metagenome_source"	value:"soil metagenome"}]	bioprojects:[{"accession":"PRJNA983538"}]	collectionDate:"not collected"	description:{"comment":"Keywords: GSC:MIxS;MIMAG:6.0"	organism:{"organismName":"Candidatus Nitrosotenuis sp."	taxId:2507556}	title:"MIMAG Metagenome-assembled Genome sample from Candidatus Nitrosotenuis sp."}	geoLocName:"China"	isolate:"SMAG_U578"	isolationSource:"soil"	lastUpdated:"2023-10-26T08:13:25.685"	latLon:"22.86527778 N 108.3375 E"	models:["MIMAG.soil"]	owner:{"contacts":[{}]	name:"Zhejiang University"}	package:"MIMAG.soil.6.0"	publicationDate:"2023-10-25T00:00:00.000"	sampleIds:[{"label":"Sample name"	value:"SMAG_U578"}]	status:{"status":"live"	when:"2023-10-25T12:39:33.525"}	submissionDate:"2023-10-25T02:24:13.270"}	comments:"The annotation was added by the NCBI Prokaryotic Genome Annotation Pipeline (PGAP). Information about PGAP can be found here: https://www.ncbi.nlm.nih.gov/genome/annotation_prok/"	genomeNotes:["derived from metagenome"]	releaseDate:"2024-01-16"	sequencingTech:"Illumina HiSeq"	submitter:"Zhejiang University"}	assemblyStats:{"contigL50":48	contigN50:5270	gcCount:"309438"	gcPercent:40.5	numberOfComponentSequences:157	numberOfContigs:157	totalSequenceLength:"759452"	totalUngappedLength:"759452"}	averageNucleotideIdentity:{"bestAniMatch":{"ani":78.9	assembly:"GCA_013407185.1"	assemblyCoverage:0.32	category:"type"	organismName:"Nitrosopumilus ureiphilus"	typeAssemblyCoverage:0.11}	category:"category_na"	comment:"na"	matchStatus:"low_coverage"	submittedOrganism:"Candidatus Nitrosotenuis sp."	submittedSpecies:"Candidatus Nitrosotenuis sp."	taxonomyCheckStatus:"Inconclusive"}	currentAccession:"GCA_035706605.1"	organism:{"infraspecificNames":{"isolate":"SMAG_U578"}	organismName:"Candidatus Nitrosotenuis sp."	taxId:2507556}	sourceDatabase:"SOURCE_DATABASE_GENBANK"	wgsInfo:{"masterWgsUrl":"https://www.ncbi.nlm.nih.gov/nuccore/DASSUX000000000.1"	wgsContigsUrl:"https://www.ncbi.nlm.nih.gov/Traces/wgs/DASSUX01"	wgsProjectAccession:"DASSUX01"}}
{"accession":"GCA_035763105.1"	annotationInfo:{"method":"Best-placed reference protein set; GeneMarkS-2+"	name:"NCBI Prokaryotic Genome Annotation Pipeline (PGAP)"	pipeline:"NCBI Prokaryotic Genome Annotation Pipeline (PGAP)"	provider:"NCBI"	releaseDate:"2024-01-11"	softwareVersion:"6.6"	stats:{"geneCounts":{"nonCoding":35	proteinCoding:1963	pseudogene:10	total:2008}}}	assemblyInfo:{"assemblyLevel":"Contig"	assemblyMethod:"Megahit v. 1.2.9; Metawrap v. 1.2.1"	assemblyName:"ASM3576310v1"	assemblyStatus:"current"	assemblyType:"haploid"	bioprojectAccession:"PRJNA983538"	bioprojectLineage:[{"bioprojects":[{"accession":"PRJNA983538"	title:"soil metagenome Genome sequencing and assembly"}]}]	biosample:{"accession":"SAMN37960985"	attributes:[{"name":"isolation_source"	value:"soil"}	{"name":"isolate"	value:"SMAG_U2528"}	{"name":"collection_date"	value:"not collected"}	{"name":"depth"	value:"0-20cm"}	{"name":"elev"	value:"not collected"}	{"name":"env_broad_scale"	value:"soil biome [ENVO:01001044]"}	{"name":"env_local_scale"	value:"Agricultural Land"}	{"name":"env_medium"	value:"Agricultural Land"}	{"name":"geo_loc_name"	value:"China"}	{"name":"note"	value:"Soil2528"}	{"name":"lat_lon"	value:"31.23694444 N 118.31 E"}	{"name":"derived_from"	value:"This BioSample is a metagenomic assembly obtained from the publicly available reads deposited in SRA accessions: SRR25158450"}	{"name":"metagenomic"	value:"1"}	{"name":"environmental-sample"	value:"1"}	{"name":"sample_type"	value:"metagenomic assembly"}	{"name":"metagenome_source"	value:"soil metagenome"}]	bioprojects:[{"accession":"PRJNA983538"}]	collectionDate:"not collected"	description:{"comment":"Keywords: GSC:MIxS;MIMAG:6.0"	organism:{"organismName":"Candidatus Nitrosotalea sp."	taxId:2833567}	title:"MIMAG Metagenome-assembled Genome sample from Candidatus Nitrosotalea sp."}	geoLocName:"China"	isolate:"SMAG_U2528"	isolationSource:"soil"	lastUpdated:"2023-10-26T08:20:30.737"	latLon:"31.23694444 N 118.31 E"	models:["MIMAG.soil"]	owner:{"contacts":[{}]	name:"Zhejiang University"}	package:"MIMAG.soil.6.0"	publicationDate:"2023-10-25T00:00:00.000"	sampleIds:[{"label":"Sample name"	value:"SMAG_U2528"}]	status:{"status":"live"	when:"2023-10-25T12:39:27.808"}	submissionDate:"2023-10-25T01:15:26.146"}	comments:"The annotation was added by the NCBI Prokaryotic Genome Annotation Pipeline (PGAP). Information about PGAP can be found here: https://www.ncbi.nlm.nih.gov/genome/annotation_prok/"	genomeNotes:["derived from metagenome"	fragmented assembly]	releaseDate:"2024-01-17"	sequencingTech:"Illumina HiSeq"	submitter:"Zhejiang University"}	assemblyStats:{"contigL50":127	contigN50:3842	gcCount:"571026"	gcPercent:38.0	numberOfComponentSequences:408	numberOfContigs:408	totalSequenceLength:"1508099"	totalUngappedLength:"1508099"}	averageNucleotideIdentity:{"bestAniMatch":{"ani":90.0	assembly:"GCA_013407145.1"	assemblyCoverage:0.01	category:"type"	organismName:"Nitrosopumilus cobalaminigenes"	typeAssemblyCoverage:0.01}	category:"category_na"	comment:"na"	matchStatus:"low_coverage"	submittedOrganism:"Candidatus Nitrosotalea sp."	submittedSpecies:"Candidatus Nitrosotalea sp."	taxonomyCheckStatus:"Inconclusive"}	currentAccession:"GCA_035763105.1"	organism:{"infraspecificNames":{"isolate":"SMAG_U2528"}	organismName:"Candidatus Nitrosotalea sp."	taxId:2833567}	sourceDatabase:"SOURCE_DATABASE_GENBANK"	wgsInfo:{"masterWgsUrl":"https://www.ncbi.nlm.nih.gov/nuccore/DASUBT000000000.1"	wgsContigsUrl:"https://www.ncbi.nlm.nih.gov/Traces/wgs/DASUBT01"	wgsProjectAccession:"DASUBT01"}}
{"accession":"GCA_035764145.1"	annotationInfo:{"method":"Best-placed reference protein set; GeneMarkS-2+"	name:"NCBI Prokaryotic Genome Annotation Pipeline (PGAP)"	pipeline:"NCBI Prokaryotic Genome Annotation Pipeline (PGAP)"	provider:"NCBI"	releaseDate:"2024-01-11"	softwareVersion:"6.6"	stats:{"geneCounts":{"nonCoding":32	proteinCoding:1633	pseudogene:2	total:1667}}}	assemblyInfo:{"assemblyLevel":"Contig"	assemblyMethod:"Megahit v. 1.2.9; Metawrap v. 1.2.1"	assemblyName:"ASM3576414v1"	assemblyStatus:"current"	assemblyType:"haploid"	bioprojectAccession:"PRJNA983538"	bioprojectLineage:[{"bioprojects":[{"accession":"PRJNA983538"	title:"soil metagenome Genome sequencing and assembly"}]}]	biosample:{"accession":"SAMN37960934"	attributes:[{"name":"isolation_source"	value:"soil"}	{"name":"isolate"	value:"SMAG_U2477"}	{"name":"collection_date"	value:"not collected"}	{"name":"depth"	value:"0-20cm"}	{"name":"elev"	value:"not collected"}	{"name":"env_broad_scale"	value:"soil biome [ENVO:01001044]"}	{"name":"env_local_scale"	value:"Agricultural Land"}	{"name":"env_medium"	value:"Agricultural Land"}	{"name":"geo_loc_name"	value:"China"}	{"name":"note"	value:"Soil2477"}	{"name":"lat_lon"	value:"31.25 N 118.32 E"}	{"name":"derived_from"	value:"This BioSample is a metagenomic assembly obtained from the publicly available reads deposited in SRA accessions: SRR25158452"}	{"name":"metagenomic"	value:"1"}	{"name":"environmental-sample"	value:"1"}	{"name":"sample_type"	value:"metagenomic assembly"}	{"name":"metagenome_source"	value:"soil metagenome"}]	bioprojects:[{"accession":"PRJNA983538"}]	collectionDate:"not collected"	description:{"comment":"Keywords: GSC:MIxS;MIMAG:6.0"	organism:{"organismName":"Candidatus Nitrosotalea sp."	taxId:2833567}	title:"MIMAG Metagenome-assembled Genome sample from Candidatus Nitrosotalea sp."}	geoLocName:"China"	isolate:"SMAG_U2477"	isolationSource:"soil"	lastUpdated:"2023-10-26T08:20:29.485"	latLon:"31.25 N 118.32 E"	models:["MIMAG.soil"]	owner:{"contacts":[{}]	name:"Zhejiang University"}	package:"MIMAG.soil.6.0"	publicationDate:"2023-10-25T00:00:00.000"	sampleIds:[{"label":"Sample name"	value:"SMAG_U2477"}]	status:{"status":"live"	when:"2023-10-25T12:39:27.536"}	submissionDate:"2023-10-25T01:15:25.546"}	comments:"The annotation was added by the NCBI Prokaryotic Genome Annotation Pipeline (PGAP). Information about PGAP can be found here: https://www.ncbi.nlm.nih.gov/genome/annotation_prok/"	genomeNotes:["derived from metagenome"]	releaseDate:"2024-01-17"	sequencingTech:"Illumina HiSeq"	submitter:"Zhejiang University"}	assemblyStats:{"contigL50":68	contigN50:5409	gcCount:"476275"	gcPercent:38.0	numberOfComponentSequences:263	numberOfContigs:263	totalSequenceLength:"1257092"	totalUngappedLength:"1257092"}	averageNucleotideIdentity:{"bestAniMatch":{"ani":80.07	assembly:"GCA_000956175.1"	assemblyCoverage:0.02	category:"type"	organismName:"Nitrosopumilus adriaticus"	typeAssemblyCoverage:0.01}	category:"category_na"	comment:"na"	matchStatus:"low_coverage"	submittedOrganism:"Candidatus Nitrosotalea sp."	submittedSpecies:"Candidatus Nitrosotalea sp."	taxonomyCheckStatus:"Inconclusive"}	currentAccession:"GCA_035764145.1"	organism:{"infraspecificNames":{"isolate":"SMAG_U2477"}	organismName:"Candidatus Nitrosotalea sp."	taxId:2833567}	sourceDatabase:"SOURCE_DATABASE_GENBANK"	wgsInfo:{"masterWgsUrl":"https://www.ncbi.nlm.nih.gov/nuccore/DASTZU000000000.1"	wgsContigsUrl:"https://www.ncbi.nlm.nih.gov/Traces/wgs/DASTZU01"	wgsProjectAccession:"DASTZU01"}}
{"accession":"GCA_035765235.1"	annotationInfo:{"method":"Best-placed reference protein set; GeneMarkS-2+"	name:"NCBI Prokaryotic Genome Annotation Pipeline (PGAP)"	pipeline:"NCBI Prokaryotic Genome Annotation Pipeline (PGAP)"	provider:"NCBI"	releaseDate:"2024-01-11"	softwareVersion:"6.6"	stats:{"geneCounts":{"nonCoding":24	proteinCoding:1863	pseudogene:2	total:1889}}}	assemblyInfo:{"assemblyLevel":"Contig"	assemblyMethod:"Megahit v. 1.2.9; Metawrap v. 1.2.1"	assemblyName:"ASM3576523v1"	assemblyStatus:"current"	assemblyType:"haploid"	bioprojectAccession:"PRJNA983538"	bioprojectLineage:[{"bioprojects":[{"accession":"PRJNA983538"	title:"soil metagenome Genome sequencing and assembly"}]}]	biosample:{"accession":"SAMN37960887"	attributes:[{"name":"isolation_source"	value:"soil"}	{"name":"isolate"	value:"SMAG_U2428"}	{"name":"collection_date"	value:"not collected"}	{"name":"depth"	value:"0-20cm"}	{"name":"elev"	value:"not collected"}	{"name":"env_broad_scale"	value:"soil biome [ENVO:01001044]"}	{"name":"env_local_scale"	value:"Agricultural Land"}	{"name":"env_medium"	value:"Agricultural Land"}	{"name":"geo_loc_name"	value:"China"}	{"name":"note"	value:"Soil2428"}	{"name":"lat_lon"	value:"30.64527778 N 117.4222222 E"}	{"name":"derived_from"	value:"This BioSample is a metagenomic assembly obtained from the publicly available reads deposited in SRA accessions: SRR25158459"}	{"name":"metagenomic"	value:"1"}	{"name":"environmental-sample"	value:"1"}	{"name":"sample_type"	value:"metagenomic assembly"}	{"name":"metagenome_source"	value:"soil metagenome"}]	bioprojects:[{"accession":"PRJNA983538"}]	collectionDate:"not collected"	description:{"comment":"Keywords: GSC:MIxS;MIMAG:6.0"	organism:{"organismName":"Candidatus Nitrosocosmicus sp."	taxId:2109671}	title:"MIMAG Metagenome-assembled Genome sample from Candidatus Nitrosocosmicus sp."}	geoLocName:"China"	isolate:"SMAG_U2428"	isolationSource:"soil"	lastUpdated:"2023-10-26T08:20:28.396"	latLon:"30.64527778 N 117.4222222 E"	models:["MIMAG.soil"]	owner:{"contacts":[{}]	name:"Zhejiang University"}	package:"MIMAG.soil.6.0"	publicationDate:"2023-10-25T00:00:00.000"	sampleIds:[{"label":"Sample name"	value:"SMAG_U2428"}]	status:{"status":"live"	when:"2023-10-25T12:39:27.358"}	submissionDate:"2023-10-25T01:15:24.943"}	comments:"The annotation was added by the NCBI Prokaryotic Genome Annotation Pipeline (PGAP). Information about PGAP can be found here: https://www.ncbi.nlm.nih.gov/genome/annotation_prok/"	genomeNotes:["derived from metagenome"	fragmented assembly]	releaseDate:"2024-01-17"	sequencingTech:"Illumina HiSeq"	submitter:"Zhejiang University"}	assemblyStats:{"contigL50":147	contigN50:4005	gcCount:"577618"	gcPercent:33.5	numberOfComponentSequences:449	numberOfContigs:449	totalSequenceLength:"1726762"	totalUngappedLength:"1726762"}	averageNucleotideIdentity:{"category":"category_na"	comment:"na"	matchStatus:"status_na"	submittedOrganism:"Candidatus Nitrosocosmicus sp."	submittedSpecies:"Candidatus Nitrosocosmicus sp."	taxonomyCheckStatus:"Inconclusive"}	currentAccession:"GCA_035765235.1"	organism:{"infraspecificNames":{"isolate":"SMAG_U2428"}	organismName:"Candidatus Nitrosocosmicus sp."	taxId:2109671}	sourceDatabase:"SOURCE_DATABASE_GENBANK"	wgsInfo:{"masterWgsUrl":"https://www.ncbi.nlm.nih.gov/nuccore/DASTXZ000000000.1"	wgsContigsUrl:"https://www.ncbi.nlm.nih.gov/Traces/wgs/DASTXZ01"	wgsProjectAccession:"DASTXZ01"}}
{"accession":"GCA_035935115.1"	annotationInfo:{"method":"Best-placed reference protein set; GeneMarkS-2+"	name:"NCBI Prokaryotic Genome Annotation Pipeline (PGAP)"	pipeline:"NCBI Prokaryotic Genome Annotation Pipeline (PGAP)"	provider:"NCBI"	releaseDate:"2024-01-13"	softwareVersion:"6.6"	stats:{"geneCounts":{"nonCoding":49	proteinCoding:1949	pseudogene:4	total:2002}}}	assemblyInfo:{"assemblyLevel":"Contig"	assemblyMethod:"Megahit v. 1.2.9; Metawrap v. 1.2.1"	assemblyName:"ASM3593511v1"	assemblyStatus:"current"	assemblyType:"haploid"	bioprojectAccession:"PRJNA983538"	bioprojectLineage:[{"bioprojects":[{"accession":"PRJNA983538"	title:"soil metagenome Genome sequencing and assembly"}]}]	biosample:{"accession":"SAMN37955757"	attributes:[{"name":"isolation_source"	value:"soil"}	{"name":"isolate"	value:"SMAG_U6306"}	{"name":"collection_date"	value:"not collected"}	{"name":"depth"	value:"0-20cm"}	{"name":"elev"	value:"not collected"}	{"name":"env_broad_scale"	value:"soil biome [ENVO:01001044]"}	{"name":"env_local_scale"	value:"Artificial Surfaces"}	{"name":"env_medium"	value:"Artificial Surfaces"}	{"name":"geo_loc_name"	value:"China"}	{"name":"note"	value:"Soil6306"}	{"name":"lat_lon"	value:"27.4448 N 111.35 E"}	{"name":"derived_from"	value:"This BioSample is a metagenomic assembly obtained from the publicly available reads deposited in SRA accessions: SRR12347814"}	{"name":"metagenomic"	value:"1"}	{"name":"environmental-sample"	value:"1"}	{"name":"sample_type"	value:"metagenomic assembly"}	{"name":"metagenome_source"	value:"soil metagenome"}]	bioprojects:[{"accession":"PRJNA983538"}]	collectionDate:"not collected"	description:{"comment":"Keywords: GSC:MIxS;MIMAG:6.0"	organism:{"organismName":"Nitrosopumilaceae archaeon"	taxId:2202732}	title:"MIMAG Metagenome-assembled Genome sample from Nitrosopumilaceae archaeon"}	geoLocName:"China"	isolate:"SMAG_U6306"	isolationSource:"soil"	lastUpdated:"2024-01-23T12:40:50.160"	latLon:"27.4448 N 111.35 E"	models:["MIMAG.soil"]	owner:{"contacts":[{}]	name:"Zhejiang University"}	package:"MIMAG.soil.6.0"	publicationDate:"2024-01-23T12:40:50.160"	sampleIds:[{"label":"Sample name"	value:"SMAG_U6306"}]	status:{"status":"live"	when:"2024-01-23T12:40:50.160"}	submissionDate:"2023-10-24T23:08:06.710"}	comments:"The annotation was added by the NCBI Prokaryotic Genome Annotation Pipeline (PGAP). Information about PGAP can be found here: https://www.ncbi.nlm.nih.gov/genome/annotation_prok/"	genomeNotes:["derived from metagenome"	genus undefined]	releaseDate:"2024-01-22"	sequencingTech:"Illumina HiSeq"	submitter:"Zhejiang University"}	assemblyStats:{"contigL50":4	contigN50:132678	gcCount:"588387"	gcPercent:35.5	numberOfComponentSequences:23	numberOfContigs:23	totalSequenceLength:"1658682"	totalUngappedLength:"1658682"}	averageNucleotideIdentity:{"bestAniMatch":{"ani":81.46	assembly:"GCA_013407165.1"	assemblyCoverage:0.39	category:"type"	organismName:"Nitrosopumilus oxyclinae"	typeAssemblyCoverage:0.41}	category:"category_na"	comment:"na"	matchStatus:"low_coverage"	submittedOrganism:"Nitrosopumilaceae archaeon"	submittedSpecies:"Nitrosopumilaceae archaeon"	taxonomyCheckStatus:"Inconclusive"}	currentAccession:"GCA_035935115.1"	organism:{"infraspecificNames":{"isolate":"SMAG_U6306"}	organismName:"Nitrosopumilaceae archaeon"	taxId:2202732}	sourceDatabase:"SOURCE_DATABASE_GENBANK"	wgsInfo:{"masterWgsUrl":"https://www.ncbi.nlm.nih.gov/nuccore/DASYXK000000000.1"	wgsContigsUrl:"https://www.ncbi.nlm.nih.gov/Traces/wgs/DASYXK01"	wgsProjectAccession:"DASYXK01"}}
{"accession":"GCA_035968265.1"	annotationInfo:{"method":"Best-placed reference protein set; GeneMarkS-2+"	name:"NCBI Prokaryotic Genome Annotation Pipeline (PGAP)"	pipeline:"NCBI Prokaryotic Genome Annotation Pipeline (PGAP)"	provider:"NCBI"	releaseDate:"2023-09-29"	softwareVersion:"6.6"	stats:{"geneCounts":{"nonCoding":49	proteinCoding:1806	pseudogene:2	total:1857}}}	assemblyInfo:{"assemblyLevel":"Contig"	assemblyMethod:"MEGAHIT v. 1.2.9"	assemblyName:"ASM3596826v1"	assemblyStatus:"current"	assemblyType:"haploid"	bioprojectAccession:"PRJNA1014936"	bioprojectLineage:[{"bioprojects":[{"accession":"PRJNA1014936"	title:"Ammonia-oxidizing Archaea enrichment culture from freshwater sediment - Nitrosarchaeum sp. BO1"}]}]	biosample:{"accession":"SAMN36890729"	attributes:[{"name":"isolation_source"	value:"enrichment culture BO1 from freshwater sediment"}	{"name":"collection_date"	value:"2009-10"}	{"name":"geo_loc_name"	value:"USA: Burr Oak Reservoir	Ohio"}	{"name":"lat_lon"	value:"39.5264 N 82.0444 W"}	{"name":"isolate"	value:"BO1-MAG1"}	{"name":"depth"	value:"10 cm"}	{"name":"elev"	value:"219 m"}	{"name":"env_broad_scale"	value:"freshwater lake"}	{"name":"env_local_scale"	value:"sediment"}	{"name":"env_medium"	value:"Laboratory enrichment culture"}	{"name":"metagenomic"	value:"1"}	{"name":"environmental-sample"	value:"1"}	{"name":"sample_type"	value:"metagenomic assembly"}	{"name":"metagenome_source"	value:"freshwater sediment metagenome"}	{"name":"derived_from"	value:"SAMN36877236"}]	collectionDate:"2009-10"	description:{"comment":"Keywords: GSC:MIxS;MIMAG:6.0"	organism:{"organismName":"Nitrosarchaeum sp."	taxId:2026886}	title:"MIMAG Metagenome-assembled Genome sample from Nitrosarchaeum sp."}	geoLocName:"USA: Burr Oak Reservoir	Ohio"	isolate:"BO1-MAG1"	isolationSource:"enrichment culture BO1 from freshwater sediment"	lastUpdated:"2024-01-23T12:40:49.320"	latLon:"39.5264 N 82.0444 W"	models:["MIMAG.sediment"]	owner:{"contacts":[{}]	name:"Miami University"}	package:"MIMAG.sediment.6.0"	publicationDate:"2024-01-23T12:40:49.320"	sampleIds:[{"label":"Sample name"	value:"Ammonia-oxidizing Archaea enrichment culture - Nitrosarchaeum sp. BO1 - MAG"}]	status:{"status":"live"	when:"2024-01-23T12:40:49.320"}	submissionDate:"2023-08-08T11:31:05.450"}	comments:"Bacteria and source DNA available from Annette Bollmann	Miami University	Department of Microbiology	Oxford OH 45056	USA\nThe annotation was added by the NCBI Prokaryotic Genome Annotation Pipeline (PGAP). Information about PGAP can be found here: https://www.ncbi.nlm.nih.gov/genome/annotation_prok/"	genomeNotes:["derived from metagenome"]	pairedAssembly:{"accession":"GCF_035968265.1"	annotationName:"NCBI Prokaryotic Genome Annotation Pipeline (PGAP)"	status:"current"}	releaseDate:"2024-01-22"	sequencingTech:"Illumina HiSeq"	submitter:"Miami University"}	assemblyStats:{"contigL50":2	contigN50:394906	gcCount:"500283"	gcPercent:33.0	genomeCoverage:"200.0x"	numberOfComponentSequences:8	numberOfContigs:8	totalSequenceLength:"1525366"	totalUngappedLength:"1525366"}	averageNucleotideIdentity:{"bestAniMatch":{"ani":93.54	assembly:"GCA_000220175.2"	assemblyCoverage:90.15	category:"type"	organismName:"Nitrosarchaeum koreense"	typeAssemblyCoverage:85.54}	category:"category_na"	comment:"na"	matchStatus:"genus_match"	submittedOrganism:"Nitrosarchaeum sp."	submittedSpecies:"Nitrosarchaeum sp."	taxonomyCheckStatus:"OK"}	checkmInfo:{"checkmMarkerSet":"Nitrosopumilaceae"	checkmMarkerSetRank:"family"	checkmSpeciesTaxId:2026886	checkmVersion:"v1.2.2"	completeness:93.47	completenessPercentile:50.0	contamination:7.85}	currentAccession:"GCA_035968265.1"	organism:{"infraspecificNames":{"isolate":"BO1-MAG1"}	organismName:"Nitrosarchaeum sp."	taxId:2026886}	pairedAccession:"GCF_035968265.1"	sourceDatabase:"SOURCE_DATABASE_GENBANK"	wgsInfo:{"masterWgsUrl":"https://www.ncbi.nlm.nih.gov/nuccore/JAVYIM000000000.1"	wgsContigsUrl:"https://www.ncbi.nlm.nih.gov/Traces/wgs/JAVYIM01"	wgsProjectAccession:"JAVYIM01"}}
{"accession":"GCA_036012445.1"	annotationInfo:{"method":"Best-placed reference protein set; GeneMarkS-2+"	name:"NCBI Prokaryotic Genome Annotation Pipeline (PGAP)"	pipeline:"NCBI Prokaryotic Genome Annotation Pipeline (PGAP)"	provider:"NCBI"	releaseDate:"2023-12-09"	softwareVersion:"6.6"	stats:{"geneCounts":{"nonCoding":49	proteinCoding:1299	pseudogene:7	total:1355}}}	assemblyInfo:{"assemblyLevel":"Contig"	assemblyMethod:"MEGAHIT v. v1.2.9"	assemblyName:"ASM3601244v1"	assemblyStatus:"current"	assemblyType:"haploid"	bioprojectAccession:"PRJNA955304"	bioprojectLineage:[{"bioprojects":[{"accession":"PRJNA955304"	title:"Marine oxygen deficient zone metagenomic assembly"}]}]	biosample:{"accession":"SAMN34270999"	attributes:[{"name":"isolate"	value:"Fu_MAG_43"}	{"name":"collection_date"	value:"2012-04-08"}	{"name":"depth"	value:"60-300"}	{"name":"env_broad_scale"	value:"marine water column"}	{"name":"env_local_scale"	value:"oxygen minimum zone"}	{"name":"env_medium"	value:"seawater"}	{"name":"geo_loc_name"	value:"Pacific Ocean:Eastern Tropical North Pacific ODZ"}	{"name":"isolation_source"	value:"seawater"}	{"name":"lat_lon"	value:"17.04 N 106.54 W"}	{"name":"metagenomic"	value:"1"}	{"name":"environmental-sample"	value:"1"}	{"name":"sample_type"	value:"metagenomic assembly"}	{"name":"metagenome_source"	value:"marine metagenome"}	{"name":"derived_from"	value:"This BioSample is a metagenomic assembly obtained from the publicly available reads deposited in SRA accessions: SRR4465024	SRR4465025	SRR4465026	SRR4465027	SRR4465028	SRR4465029	SRR4465030	SRR4465031	SRR4465032	SRR4465033	SRR4465034	SRR4465035	SRR4465036	SRR4465037"}]	bioprojects:[{"accession":"PRJNA955304"}]	collectionDate:"2012-04-08"	description:{"comment":"Keywords: GSC:MIxS;MIMAG:6.0"	organism:{"organismName":"Candidatus Nitrosopelagicus sp."	taxId:2026808}	title:"MIMAG Metagenome-assembled Genome sample from Candidatus Nitrosopelagicus sp."}	geoLocName:"Pacific Ocean:Eastern Tropical North Pacific ODZ"	isolate:"Fu_MAG_43"	isolationSource:"seawater"	lastUpdated:"2023-12-08T07:25:31.270"	latLon:"17.04 N 106.54 W"	models:["MIMAG.water"]	owner:{"contacts":[{}]	name:"Massachusetts Institute of Technology"}	package:"MIMAG.water.6.0"	publicationDate:"2023-07-19T00:00:00.000"	sampleIds:[{"label":"Sample name"	value:"Fu_MAG_43"}]	status:{"status":"live"	when:"2023-07-19T15:56:12.374"}	submissionDate:"2023-04-20T17:31:18.133"}	comments:"The annotation was added by the NCBI Prokaryotic Genome Annotation Pipeline (PGAP). Information about PGAP can be found here: https://www.ncbi.nlm.nih.gov/genome/annotation_prok/"	genomeNotes:["derived from metagenome"]	releaseDate:"2023-12-14"	sequencingTech:"Illumina HiSeq"	submitter:"Massachusetts Institute of Technology"}	assemblyStats:{"contigL50":30	contigN50:10981	gcCount:"349185"	gcPercent:34.0	genomeCoverage:"7.0x"	numberOfComponentSequences:144	numberOfContigs:144	totalSequenceLength:"1033965"	totalUngappedLength:"1033965"}	averageNucleotideIdentity:{"bestAniMatch":{"ani":78.01	assembly:"GCA_022117465.1"	assemblyCoverage:0.97	category:"suspected_type"	organismName:"Candidatus Nitrosopumilus limneticus"	typeAssemblyCoverage:0.84}	category:"category_na"	comment:"na"	matchStatus:"low_coverage"	submittedOrganism:"Candidatus Nitrosopelagicus sp."	submittedSpecies:"Candidatus Nitrosopelagicus sp."	taxonomyCheckStatus:"Inconclusive"}	currentAccession:"GCA_036012445.1"	organism:{"infraspecificNames":{"isolate":"Fu_MAG_43"}	organismName:"Candidatus Nitrosopelagicus sp."	taxId:2026808}	sourceDatabase:"SOURCE_DATABASE_GENBANK"	wgsInfo:{"masterWgsUrl":"https://www.ncbi.nlm.nih.gov/nuccore/DASCPJ000000000.1"	wgsContigsUrl:"https://www.ncbi.nlm.nih.gov/Traces/wgs/DASCPJ01"	wgsProjectAccession:"DASCPJ01"}}
{"accession":"GCA_036013365.1"	annotationInfo:{"method":"Best-placed reference protein set; GeneMarkS-2+"	name:"NCBI Prokaryotic Genome Annotation Pipeline (PGAP)"	pipeline:"NCBI Prokaryotic Genome Annotation Pipeline (PGAP)"	provider:"NCBI"	releaseDate:"2023-12-09"	softwareVersion:"6.6"	stats:{"geneCounts":{"nonCoding":16	proteinCoding:844	pseudogene:9	total:869}}}	assemblyInfo:{"assemblyLevel":"Contig"	assemblyMethod:"MEGAHIT v. v1.2.9"	assemblyName:"ASM3601336v1"	assemblyStatus:"current"	assemblyType:"haploid"	bioprojectAccession:"PRJNA955304"	bioprojectLineage:[{"bioprojects":[{"accession":"PRJNA955304"	title:"Marine oxygen deficient zone metagenomic assembly"}]}]	biosample:{"accession":"SAMN34271044"	attributes:[{"name":"isolate"	value:"Fu_MAG_85"}	{"name":"collection_date"	value:"2012-04-08"}	{"name":"depth"	value:"60-300"}	{"name":"env_broad_scale"	value:"marine water column"}	{"name":"env_local_scale"	value:"oxygen minimum zone"}	{"name":"env_medium"	value:"seawater"}	{"name":"geo_loc_name"	value:"Pacific Ocean:Eastern Tropical North Pacific ODZ"}	{"name":"isolation_source"	value:"seawater"}	{"name":"lat_lon"	value:"17.04 N 106.54 W"}	{"name":"metagenomic"	value:"1"}	{"name":"environmental-sample"	value:"1"}	{"name":"sample_type"	value:"metagenomic assembly"}	{"name":"metagenome_source"	value:"marine metagenome"}	{"name":"derived_from"	value:"This BioSample is a metagenomic assembly obtained from the publicly available reads deposited in SRA accessions: SRR4465024	SRR4465025	SRR4465026	SRR4465027	SRR4465028	SRR4465029	SRR4465030	SRR4465031	SRR4465032	SRR4465033	SRR4465034	SRR4465035	SRR4465036	SRR4465037"}]	bioprojects:[{"accession":"PRJNA955304"}]	collectionDate:"2012-04-08"	description:{"comment":"Keywords: GSC:MIxS;MIMAG:6.0"	organism:{"organismName":"Candidatus Nitrosopelagicus sp."	taxId:2026808}	title:"MIMAG Metagenome-assembled Genome sample from Candidatus Nitrosopelagicus sp."}	geoLocName:"Pacific Ocean:Eastern Tropical North Pacific ODZ"	isolate:"Fu_MAG_85"	isolationSource:"seawater"	lastUpdated:"2023-12-08T07:25:31.960"	latLon:"17.04 N 106.54 W"	models:["MIMAG.water"]	owner:{"contacts":[{}]	name:"Massachusetts Institute of Technology"}	package:"MIMAG.water.6.0"	publicationDate:"2023-07-19T00:00:00.000"	sampleIds:[{"label":"Sample name"	value:"Fu_MAG_85"}]	status:{"status":"live"	when:"2023-07-19T15:56:27.190"}	submissionDate:"2023-04-20T17:31:18.600"}	comments:"The annotation was added by the NCBI Prokaryotic Genome Annotation Pipeline (PGAP). Information about PGAP can be found here: https://www.ncbi.nlm.nih.gov/genome/annotation_prok/"	genomeNotes:["derived from metagenome"	fragmented assembly]	releaseDate:"2023-12-14"	sequencingTech:"Illumina HiSeq"	submitter:"Massachusetts Institute of Technology"}	assemblyStats:{"contigL50":78	contigN50:2284	gcCount:"193990"	gcPercent:34.0	genomeCoverage:"7.0x"	numberOfComponentSequences:267	numberOfContigs:267	totalSequenceLength:"571894"	totalUngappedLength:"571894"}	averageNucleotideIdentity:{"bestAniMatch":{"ani":79.61	assembly:"GCA_000875775.1"	assemblyCoverage:1.5	category:"type"	organismName:"Nitrosopumilus piranensis"	typeAssemblyCoverage:0.5}	category:"category_na"	comment:"na"	matchStatus:"low_coverage"	submittedOrganism:"Candidatus Nitrosopelagicus sp."	submittedSpecies:"Candidatus Nitrosopelagicus sp."	taxonomyCheckStatus:"Inconclusive"}	currentAccession:"GCA_036013365.1"	organism:{"infraspecificNames":{"isolate":"Fu_MAG_85"}	organismName:"Candidatus Nitrosopelagicus sp."	taxId:2026808}	sourceDatabase:"SOURCE_DATABASE_GENBANK"	wgsInfo:{"masterWgsUrl":"https://www.ncbi.nlm.nih.gov/nuccore/DASCRC000000000.1"	wgsContigsUrl:"https://www.ncbi.nlm.nih.gov/Traces/wgs/DASCRC01"	wgsProjectAccession:"DASCRC01"}}
{"accession":"GCA_036171735.1"	assemblyInfo:{"assemblyLevel":"Scaffold"	assemblyMethod:"metaSPAdes v. 3.15.101"	assemblyName:"ASM3617173v1"	assemblyStatus:"current"	assemblyType:"haploid"	bioprojectAccession:"PRJNA1001268"	bioprojectLineage:[{"bioprojects":[{"accession":"PRJNA1001268"	title:"Genome-resolved metagenomics of the cold-water geyser Wallender Born"}]}]	biosample:{"accession":"SAMN36972169"	attributes:[{"name":"collection_date"	value:"2020-10-19"}	{"name":"depth"	value:"40"}	{"name":"env_broad_scale"	value:"terrestrial subsurface"}	{"name":"env_local_scale"	value:"cold-water geyser; high co101"}	{"name":"env_medium"	value:"groundwater"}	{"name":"geo_loc_name"	value:"Germany: Wallenborn"}	{"name":"lat_lon"	value:"50.09 N 6.43 E"}	{"name":"isolation_source"	value:"groundwater from erupting cold-water geyser"}	{"name":"isolate"	value:"WB02no10_33_37"}	{"name":"derived_from"	value:"SAMN36797800"}	{"name":"metagenomic"	value:"1"}	{"name":"environmental-sample"	value:"1"}	{"name":"sample_type"	value:"metagenomic assembly"}	{"name":"metagenome_source"	value:"groundwater metagenome"}]	bioprojects:[{"accession":"PRJNA1001268"}]	collectionDate:"2020-10-19"	description:{"comment":"Keywords: GSC:MIxS;MIMAG:6.0"	organism:{"organismName":"Nitrosarchaeum sp."	taxId:2026886}	title:"MIMAG Metagenome-assembled Genome sample from Nitrosarchaeum sp."}	geoLocName:"Germany: Wallenborn"	isolate:"WB02no10_33_37"	isolationSource:"groundwater from erupting cold-water geyser"	lastUpdated:"2023-12-15T03:58:04.554"	latLon:"50.09 N 6.43 E"	models:["MIMAG.water"]	owner:{"contacts":[{}]	name:"University Duisburg-Essen"}	package:"MIMAG.water.6.0"	publicationDate:"2023-12-15T00:00:00.000"	sampleIds:[{"label":"Sample name"	value:"WB02no10_MG_WBTS_GAME_S3_Candidatus_Nitrosoarchaeum_33_37"}]	status:{"status":"live"	when:"2023-12-15T03:58:04.554"}	submissionDate:"2023-08-14T03:17:07.110"}	genomeNotes:["annotation fails MAG completeness check"	derived from metagenome]	releaseDate:"2023-12-15"	sequencingTech:"Illumina NextSeq 500"	submitter:"University Duisburg-Essen"}	assemblyStats:{"contigL50":22	contigN50:16870	gcCount:"487163"	gcPercent:33.0	genomeCoverage:"37.0x"	numberOfComponentSequences:114	numberOfContigs:154	numberOfScaffolds:114	scaffoldL50:16	scaffoldN50:29081	totalSequenceLength:"1472118"	totalUngappedLength:"1468118"}	averageNucleotideIdentity:{"bestAniMatch":{"ani":85.46	assembly:"GCA_000220175.2"	assemblyCoverage:61.99	category:"type"	organismName:"Nitrosarchaeum koreense"	typeAssemblyCoverage:56.61}	category:"category_na"	comment:"na"	matchStatus:"genus_match"	submittedOrganism:"Nitrosarchaeum sp."	submittedSpecies:"Nitrosarchaeum sp."	taxonomyCheckStatus:"OK"}	currentAccession:"GCA_036171735.1"	organism:{"infraspecificNames":{"isolate":"WB02no10_33_37"}	organismName:"Nitrosarchaeum sp."	taxId:2026886}	sourceDatabase:"SOURCE_DATABASE_GENBANK"	wgsInfo:{"masterWgsUrl":"https://www.ncbi.nlm.nih.gov/nuccore/JAVHRQ000000000.1"	wgsContigsUrl:"https://www.ncbi.nlm.nih.gov/Traces/wgs/JAVHRQ01"	wgsProjectAccession:"JAVHRQ01"}}
{"accession":"GCA_036278055.1"	annotationInfo:{"method":"Best-placed reference protein set; GeneMarkS-2+"	name:"NCBI Prokaryotic Genome Annotation Pipeline (PGAP)"	pipeline:"NCBI Prokaryotic Genome Annotation Pipeline (PGAP)"	provider:"NCBI"	releaseDate:"2024-01-11"	softwareVersion:"6.6"	stats:{"geneCounts":{"nonCoding":21	proteinCoding:1236	pseudogene:3	total:1260}}}	assemblyInfo:{"assemblyLevel":"Contig"	assemblyMethod:"Megahit v. 1.2.9; Metawrap v. 1.2.1"	assemblyName:"ASM3627805v1"	assemblyStatus:"current"	assemblyType:"haploid"	bioprojectAccession:"PRJNA983538"	bioprojectLineage:[{"bioprojects":[{"accession":"PRJNA983538"	title:"soil metagenome Genome sequencing and assembly"}]}]	biosample:{"accession":"SAMN37961691"	attributes:[{"name":"isolation_source"	value:"soil"}	{"name":"isolate"	value:"SMAG_U1548"}	{"name":"collection_date"	value:"not collected"}	{"name":"depth"	value:"0-20cm"}	{"name":"elev"	value:"not collected"}	{"name":"env_broad_scale"	value:"soil biome [ENVO:01001044]"}	{"name":"env_local_scale"	value:"Agricultural Land"}	{"name":"env_medium"	value:"Agricultural Land"}	{"name":"geo_loc_name"	value:"China"}	{"name":"note"	value:"Soil1548"}	{"name":"lat_lon"	value:"37.46361111 N 121.3783333 E"}	{"name":"derived_from"	value:"This BioSample is a metagenomic assembly obtained from the publicly available reads deposited in SRA accessions: SRR25158531"}	{"name":"metagenomic"	value:"1"}	{"name":"environmental-sample"	value:"1"}	{"name":"sample_type"	value:"metagenomic assembly"}	{"name":"metagenome_source"	value:"soil metagenome"}]	bioprojects:[{"accession":"PRJNA983538"}]	collectionDate:"not collected"	description:{"comment":"Keywords: GSC:MIxS;MIMAG:6.0"	organism:{"organismName":"Candidatus Nitrosocosmicus sp."	taxId:2109671}	title:"MIMAG Metagenome-assembled Genome sample from Candidatus Nitrosocosmicus sp."}	geoLocName:"China"	isolate:"SMAG_U1548"	isolationSource:"soil"	lastUpdated:"2023-10-26T08:12:20.993"	latLon:"37.46361111 N 121.3783333 E"	models:["MIMAG.soil"]	owner:{"contacts":[{}]	name:"Zhejiang University"}	package:"MIMAG.soil.6.0"	publicationDate:"2023-10-25T00:00:00.000"	sampleIds:[{"label":"Sample name"	value:"SMAG_U1548"}]	status:{"status":"live"	when:"2023-10-25T12:39:30.278"}	submissionDate:"2023-10-25T01:23:11.340"}	comments:"The annotation was added by the NCBI Prokaryotic Genome Annotation Pipeline (PGAP). Information about PGAP can be found here: https://www.ncbi.nlm.nih.gov/genome/annotation_prok/"	genomeNotes:["derived from metagenome"	fragmented assembly]	releaseDate:"2024-01-29"	sequencingTech:"Illumina HiSeq"	submitter:"Zhejiang University"}	assemblyStats:{"contigL50":119	contigN50:3139	gcCount:"331170"	gcPercent:30.5	numberOfComponentSequences:343	numberOfContigs:343	totalSequenceLength:"1083128"	totalUngappedLength:"1083128"}	averageNucleotideIdentity:{"category":"category_na"	comment:"na"	matchStatus:"status_na"	submittedOrganism:"Candidatus Nitrosocosmicus sp."	submittedSpecies:"Candidatus Nitrosocosmicus sp."	taxonomyCheckStatus:"Inconclusive"}	currentAccession:"GCA_036278055.1"	organism:{"infraspecificNames":{"isolate":"SMAG_U1548"}	organismName:"Candidatus Nitrosocosmicus sp."	taxId:2109671}	sourceDatabase:"SOURCE_DATABASE_GENBANK"	wgsInfo:{"masterWgsUrl":"https://www.ncbi.nlm.nih.gov/nuccore/DASULQ000000000.1"	wgsContigsUrl:"https://www.ncbi.nlm.nih.gov/Traces/wgs/DASULQ01"	wgsProjectAccession:"DASULQ01"}}
{"accession":"GCA_036278495.1"	annotationInfo:{"method":"Best-placed reference protein set; GeneMarkS-2+"	name:"NCBI Prokaryotic Genome Annotation Pipeline (PGAP)"	pipeline:"NCBI Prokaryotic Genome Annotation Pipeline (PGAP)"	provider:"NCBI"	releaseDate:"2024-01-11"	softwareVersion:"6.6"	stats:{"geneCounts":{"nonCoding":39	proteinCoding:1582	pseudogene:5	total:1626}}}	assemblyInfo:{"assemblyLevel":"Contig"	assemblyMethod:"Megahit v. 1.2.9; Metawrap v. 1.2.1"	assemblyName:"ASM3627849v1"	assemblyStatus:"current"	assemblyType:"haploid"	bioprojectAccession:"PRJNA983538"	bioprojectLineage:[{"bioprojects":[{"accession":"PRJNA983538"	title:"soil metagenome Genome sequencing and assembly"}]}]	biosample:{"accession":"SAMN37961672"	attributes:[{"name":"isolation_source"	value:"soil"}	{"name":"isolate"	value:"SMAG_U1527"}	{"name":"collection_date"	value:"not collected"}	{"name":"depth"	value:"0-20cm"}	{"name":"elev"	value:"not collected"}	{"name":"env_broad_scale"	value:"soil biome [ENVO:01001044]"}	{"name":"env_local_scale"	value:"Agricultural Land"}	{"name":"env_medium"	value:"Agricultural Land"}	{"name":"geo_loc_name"	value:"China"}	{"name":"note"	value:"Soil1527"}	{"name":"lat_lon"	value:"41.64166667 N 123.6147222 E"}	{"name":"derived_from"	value:"This BioSample is a metagenomic assembly obtained from the publicly available reads deposited in SRA accessions: SRR25158533"}	{"name":"metagenomic"	value:"1"}	{"name":"environmental-sample"	value:"1"}	{"name":"sample_type"	value:"metagenomic assembly"}	{"name":"metagenome_source"	value:"soil metagenome"}]	bioprojects:[{"accession":"PRJNA983538"}]	collectionDate:"not collected"	description:{"comment":"Keywords: GSC:MIxS;MIMAG:6.0"	organism:{"organismName":"Candidatus Nitrosotalea sp."	taxId:2833567}	title:"MIMAG Metagenome-assembled Genome sample from Candidatus Nitrosotalea sp."}	geoLocName:"China"	isolate:"SMAG_U1527"	isolationSource:"soil"	lastUpdated:"2023-10-26T08:12:20.670"	latLon:"41.64166667 N 123.6147222 E"	models:["MIMAG.soil"]	owner:{"contacts":[{}]	name:"Zhejiang University"}	package:"MIMAG.soil.6.0"	publicationDate:"2023-10-25T00:00:00.000"	sampleIds:[{"label":"Sample name"	value:"SMAG_U1527"}]	status:{"status":"live"	when:"2023-10-25T12:39:30.123"}	submissionDate:"2023-10-25T01:23:11.143"}	comments:"The annotation was added by the NCBI Prokaryotic Genome Annotation Pipeline (PGAP). Information about PGAP can be found here: https://www.ncbi.nlm.nih.gov/genome/annotation_prok/"	genomeNotes:["derived from metagenome"]	releaseDate:"2024-01-29"	sequencingTech:"Illumina HiSeq"	submitter:"Zhejiang University"}	assemblyStats:{"contigL50":21	contigN50:18736	gcCount:"506286"	gcPercent:38.0	numberOfComponentSequences:107	numberOfContigs:107	totalSequenceLength:"1336707"	totalUngappedLength:"1336707"}	averageNucleotideIdentity:{"bestAniMatch":{"ani":81.29	assembly:"GCA_013407165.1"	assemblyCoverage:0.04	category:"type"	organismName:"Nitrosopumilus oxyclinae"	typeAssemblyCoverage:0.04}	category:"category_na"	comment:"na"	matchStatus:"low_coverage"	submittedOrganism:"Candidatus Nitrosotalea sp."	submittedSpecies:"Candidatus Nitrosotalea sp."	taxonomyCheckStatus:"Inconclusive"}	currentAccession:"GCA_036278495.1"	organism:{"infraspecificNames":{"isolate":"SMAG_U1527"}	organismName:"Candidatus Nitrosotalea sp."	taxId:2833567}	sourceDatabase:"SOURCE_DATABASE_GENBANK"	wgsInfo:{"masterWgsUrl":"https://www.ncbi.nlm.nih.gov/nuccore/DASUKX000000000.1"	wgsContigsUrl:"https://www.ncbi.nlm.nih.gov/Traces/wgs/DASUKX01"	wgsProjectAccession:"DASUKX01"}}
{"accession":"GCA_036279135.1"	annotationInfo:{"method":"Best-placed reference protein set; GeneMarkS-2+"	name:"NCBI Prokaryotic Genome Annotation Pipeline (PGAP)"	pipeline:"NCBI Prokaryotic Genome Annotation Pipeline (PGAP)"	provider:"NCBI"	releaseDate:"2024-01-11"	softwareVersion:"6.6"	stats:{"geneCounts":{"nonCoding":20	proteinCoding:1200	pseudogene:3	total:1223}}}	assemblyInfo:{"assemblyLevel":"Contig"	assemblyMethod:"Megahit v. 1.2.9; Metawrap v. 1.2.1"	assemblyName:"ASM3627913v1"	assemblyStatus:"current"	assemblyType:"haploid"	bioprojectAccession:"PRJNA983538"	bioprojectLineage:[{"bioprojects":[{"accession":"PRJNA983538"	title:"soil metagenome Genome sequencing and assembly"}]}]	biosample:{"accession":"SAMN37961641"	attributes:[{"name":"isolation_source"	value:"soil"}	{"name":"isolate"	value:"SMAG_U1492"}	{"name":"collection_date"	value:"not collected"}	{"name":"depth"	value:"0-20cm"}	{"name":"elev"	value:"not collected"}	{"name":"env_broad_scale"	value:"soil biome [ENVO:01001044]"}	{"name":"env_local_scale"	value:"Agricultural Land"}	{"name":"env_medium"	value:"Agricultural Land"}	{"name":"geo_loc_name"	value:"China"}	{"name":"note"	value:"Soil1492"}	{"name":"lat_lon"	value:"41.64166667 N 123.6147222 E"}	{"name":"derived_from"	value:"This BioSample is a metagenomic assembly obtained from the publicly available reads deposited in SRA accessions: SRR25158533"}	{"name":"metagenomic"	value:"1"}	{"name":"environmental-sample"	value:"1"}	{"name":"sample_type"	value:"metagenomic assembly"}	{"name":"metagenome_source"	value:"soil metagenome"}]	bioprojects:[{"accession":"PRJNA983538"}]	collectionDate:"not collected"	description:{"comment":"Keywords: GSC:MIxS;MIMAG:6.0"	organism:{"organismName":"Candidatus Nitrosotalea sp."	taxId:2833567}	title:"MIMAG Metagenome-assembled Genome sample from Candidatus Nitrosotalea sp."}	geoLocName:"China"	isolate:"SMAG_U1492"	isolationSource:"soil"	lastUpdated:"2023-10-26T08:12:20.128"	latLon:"41.64166667 N 123.6147222 E"	models:["MIMAG.soil"]	owner:{"contacts":[{}]	name:"Zhejiang University"}	package:"MIMAG.soil.6.0"	publicationDate:"2023-10-25T00:00:00.000"	sampleIds:[{"label":"Sample name"	value:"SMAG_U1492"}]	status:{"status":"live"	when:"2023-10-25T12:39:29.986"}	submissionDate:"2023-10-25T01:23:10.753"}	comments:"The annotation was added by the NCBI Prokaryotic Genome Annotation Pipeline (PGAP). Information about PGAP can be found here: https://www.ncbi.nlm.nih.gov/genome/annotation_prok/"	genomeNotes:["derived from metagenome"	fragmented assembly]	releaseDate:"2024-01-29"	sequencingTech:"Illumina HiSeq"	submitter:"Zhejiang University"}	assemblyStats:{"contigL50":68	contigN50:4602	gcCount:"351435"	gcPercent:38.0	numberOfComponentSequences:213	numberOfContigs:213	totalSequenceLength:"926398"	totalUngappedLength:"926398"}	averageNucleotideIdentity:{"bestAniMatch":{"ani":81.21	assembly:"GCA_013407165.1"	assemblyCoverage:0.04	category:"type"	organismName:"Nitrosopumilus oxyclinae"	typeAssemblyCoverage:0.02}	category:"category_na"	comment:"na"	matchStatus:"low_coverage"	submittedOrganism:"Candidatus Nitrosotalea sp."	submittedSpecies:"Candidatus Nitrosotalea sp."	taxonomyCheckStatus:"Inconclusive"}	currentAccession:"GCA_036279135.1"	organism:{"infraspecificNames":{"isolate":"SMAG_U1492"}	organismName:"Candidatus Nitrosotalea sp."	taxId:2833567}	sourceDatabase:"SOURCE_DATABASE_GENBANK"	wgsInfo:{"masterWgsUrl":"https://www.ncbi.nlm.nih.gov/nuccore/DASUJS000000000.1"	wgsContigsUrl:"https://www.ncbi.nlm.nih.gov/Traces/wgs/DASUJS01"	wgsProjectAccession:"DASUJS01"}}
{"accession":"GCA_036280415.1"	annotationInfo:{"method":"Best-placed reference protein set; GeneMarkS-2+"	name:"NCBI Prokaryotic Genome Annotation Pipeline (PGAP)"	pipeline:"NCBI Prokaryotic Genome Annotation Pipeline (PGAP)"	provider:"NCBI"	releaseDate:"2024-01-11"	softwareVersion:"6.6"	stats:{"geneCounts":{"nonCoding":21	proteinCoding:965	pseudogene:1	total:987}}}	assemblyInfo:{"assemblyLevel":"Contig"	assemblyMethod:"Megahit v. 1.2.9; Metawrap v. 1.2.1"	assemblyName:"ASM3628041v1"	assemblyStatus:"current"	assemblyType:"haploid"	bioprojectAccession:"PRJNA983538"	bioprojectLineage:[{"bioprojects":[{"accession":"PRJNA983538"	title:"soil metagenome Genome sequencing and assembly"}]}]	biosample:{"accession":"SAMN37961824"	attributes:[{"name":"isolation_source"	value:"soil"}	{"name":"isolate"	value:"SMAG_U1688"}	{"name":"collection_date"	value:"not collected"}	{"name":"depth"	value:"0-20cm"}	{"name":"elev"	value:"not collected"}	{"name":"env_broad_scale"	value:"soil biome [ENVO:01001044]"}	{"name":"env_local_scale"	value:"Forest"}	{"name":"env_medium"	value:"Forest"}	{"name":"geo_loc_name"	value:"China"}	{"name":"note"	value:"Soil1688"}	{"name":"lat_lon"	value:"29.26416667 N 113.1183333 E"}	{"name":"derived_from"	value:"This BioSample is a metagenomic assembly obtained from the publicly available reads deposited in SRA accessions: SRR25158514"}	{"name":"metagenomic"	value:"1"}	{"name":"environmental-sample"	value:"1"}	{"name":"sample_type"	value:"metagenomic assembly"}	{"name":"metagenome_source"	value:"soil metagenome"}]	bioprojects:[{"accession":"PRJNA983538"}]	collectionDate:"not collected"	description:{"comment":"Keywords: GSC:MIxS;MIMAG:6.0"	organism:{"organismName":"Candidatus Nitrosocosmicus sp."	taxId:2109671}	title:"MIMAG Metagenome-assembled Genome sample from Candidatus Nitrosocosmicus sp."}	geoLocName:"China"	isolate:"SMAG_U1688"	isolationSource:"soil"	lastUpdated:"2023-10-26T08:12:23.287"	latLon:"29.26416667 N 113.1183333 E"	models:["MIMAG.soil"]	owner:{"contacts":[{}]	name:"Zhejiang University"}	package:"MIMAG.soil.6.0"	publicationDate:"2023-10-25T00:00:00.000"	sampleIds:[{"label":"Sample name"	value:"SMAG_U1688"}]	status:{"status":"live"	when:"2023-10-25T12:39:30.931"}	submissionDate:"2023-10-25T01:23:12.680"}	comments:"The annotation was added by the NCBI Prokaryotic Genome Annotation Pipeline (PGAP). Information about PGAP can be found here: https://www.ncbi.nlm.nih.gov/genome/annotation_prok/"	genomeNotes:["derived from metagenome"	fragmented assembly]	releaseDate:"2024-01-29"	sequencingTech:"Illumina HiSeq"	submitter:"Zhejiang University"}	assemblyStats:{"contigL50":80	contigN50:3897	gcCount:"302046"	gcPercent:35.0	numberOfComponentSequences:235	numberOfContigs:235	totalSequenceLength:"867901"	totalUngappedLength:"867901"}	averageNucleotideIdentity:{"category":"category_na"	comment:"na"	matchStatus:"status_na"	submittedOrganism:"Candidatus Nitrosocosmicus sp."	submittedSpecies:"Candidatus Nitrosocosmicus sp."	taxonomyCheckStatus:"Inconclusive"}	currentAccession:"GCA_036280415.1"	organism:{"infraspecificNames":{"isolate":"SMAG_U1688"}	organismName:"Candidatus Nitrosocosmicus sp."	taxId:2109671}	sourceDatabase:"SOURCE_DATABASE_GENBANK"	wgsInfo:{"masterWgsUrl":"https://www.ncbi.nlm.nih.gov/nuccore/DASUQT000000000.1"	wgsContigsUrl:"https://www.ncbi.nlm.nih.gov/Traces/wgs/DASUQT01"	wgsProjectAccession:"DASUQT01"}}
{"accession":"GCA_036396715.1"	annotationInfo:{"method":"Best-placed reference protein set; GeneMarkS-2+"	name:"NCBI Prokaryotic Genome Annotation Pipeline (PGAP)"	pipeline:"NCBI Prokaryotic Genome Annotation Pipeline (PGAP)"	provider:"NCBI"	releaseDate:"2024-01-12"	softwareVersion:"6.6"	stats:{"geneCounts":{"nonCoding":47	proteinCoding:1949	pseudogene:5	total:2001}}}	assemblyInfo:{"assemblyLevel":"Contig"	assemblyMethod:"Megahit v. 1.2.9; Metawrap v. 1.2.1"	assemblyName:"ASM3639671v1"	assemblyStatus:"current"	assemblyType:"haploid"	bioprojectAccession:"PRJNA983538"	bioprojectLineage:[{"bioprojects":[{"accession":"PRJNA983538"	title:"soil metagenome Genome sequencing and assembly"}]}]	biosample:{"accession":"SAMN37960562"	attributes:[{"name":"isolate"	value:"SMAG_U2917"}	{"name":"collection_date"	value:"not collected"}	{"name":"depth"	value:"0-20cm"}	{"name":"elev"	value:"not collected"}	{"name":"env_broad_scale"	value:"soil biome [ENVO:01001044]"}	{"name":"env_local_scale"	value:"Agricultural Land"}	{"name":"env_medium"	value:"Agricultural Land"}	{"name":"geo_loc_name"	value:"USA: Oregon"}	{"name":"lat_lon"	value:"42.99 N 123.63 W"}	{"name":"isolation_source"	value:"soil"}	{"name":"derived_from"	value:"This BioSample is a metagenomic assembly obtained from the publicly available reads deposited in SRA accessions: SRR10376087"}	{"name":"metagenomic"	value:"1"}	{"name":"environmental-sample"	value:"1"}	{"name":"sample_type"	value:"metagenomic assembly"}	{"name":"metagenome_source"	value:"soil metagenome"}	{"name":"note"	value:"Soil2917"}]	bioprojects:[{"accession":"PRJNA983538"}]	collectionDate:"not collected"	description:{"comment":"Keywords: GSC:MIxS;MIMAG:6.0"	organism:{"organismName":"Candidatus Nitrosotenuis sp."	taxId:2507556}	title:"MIMAG Metagenome-assembled Genome sample from Candidatus Nitrosotenuis sp."}	geoLocName:"USA: Oregon"	isolate:"SMAG_U2917"	isolationSource:"soil"	lastUpdated:"2023-11-14T10:42:01.298"	latLon:"42.99 N 123.63 W"	models:["MIMAG.soil"]	owner:{"contacts":[{}]	name:"Zhejiang University"}	package:"MIMAG.soil.6.0"	publicationDate:"2023-10-25T00:00:00.000"	sampleIds:[{"label":"Sample name"	value:"SMAG_U2917"}]	status:{"status":"live"	when:"2023-10-25T12:39:25.805"}	submissionDate:"2023-10-25T01:10:19.396"}	comments:"The annotation was added by the NCBI Prokaryotic Genome Annotation Pipeline (PGAP). Information about PGAP can be found here: https://www.ncbi.nlm.nih.gov/genome/annotation_prok/"	genomeNotes:["derived from metagenome"]	releaseDate:"2024-02-05"	sequencingTech:"Illumina HiSeq"	submitter:"Zhejiang University"}	assemblyStats:{"contigL50":24	contigN50:20660	gcCount:"649206"	gcPercent:41.0	numberOfComponentSequences:142	numberOfContigs:142	totalSequenceLength:"1589954"	totalUngappedLength:"1589954"}	averageNucleotideIdentity:{"bestAniMatch":{"ani":79.33	assembly:"GCA_013407165.1"	assemblyCoverage:0.52	category:"type"	organismName:"Nitrosopumilus oxyclinae"	typeAssemblyCoverage:0.52}	category:"category_na"	comment:"na"	matchStatus:"low_coverage"	submittedOrganism:"Candidatus Nitrosotenuis sp."	submittedSpecies:"Candidatus Nitrosotenuis sp."	taxonomyCheckStatus:"Inconclusive"}	currentAccession:"GCA_036396715.1"	organism:{"infraspecificNames":{"isolate":"SMAG_U2917"}	organismName:"Candidatus Nitrosotenuis sp."	taxId:2507556}	sourceDatabase:"SOURCE_DATABASE_GENBANK"	wgsInfo:{"masterWgsUrl":"https://www.ncbi.nlm.nih.gov/nuccore/DASWKH000000000.1"	wgsContigsUrl:"https://www.ncbi.nlm.nih.gov/Traces/wgs/DASWKH01"	wgsProjectAccession:"DASWKH01"}}
{"accession":"GCA_036402815.1"	annotationInfo:{"method":"Best-placed reference protein set; GeneMarkS-2+"	name:"NCBI Prokaryotic Genome Annotation Pipeline (PGAP)"	pipeline:"NCBI Prokaryotic Genome Annotation Pipeline (PGAP)"	provider:"NCBI"	releaseDate:"2024-01-13"	softwareVersion:"6.6"	stats:{"geneCounts":{"nonCoding":21	proteinCoding:1466	pseudogene:4	total:1491}}}	assemblyInfo:{"assemblyLevel":"Contig"	assemblyMethod:"Megahit v. 1.2.9; Metawrap v. 1.2.1"	assemblyName:"ASM3640281v1"	assemblyStatus:"current"	assemblyType:"haploid"	bioprojectAccession:"PRJNA983538"	bioprojectLineage:[{"bioprojects":[{"accession":"PRJNA983538"	title:"soil metagenome Genome sequencing and assembly"}]}]	biosample:{"accession":"SAMN37959355"	attributes:[{"name":"isolation_source"	value:"soil"}	{"name":"isolate"	value:"SMAG_U3541"}	{"name":"collection_date"	value:"not collected"}	{"name":"depth"	value:"0-20cm"}	{"name":"elev"	value:"not collected"}	{"name":"env_broad_scale"	value:"soil biome [ENVO:01001044]"}	{"name":"env_local_scale"	value:"Forest"}	{"name":"env_medium"	value:"Forest"}	{"name":"geo_loc_name"	value:"USA: California"}	{"name":"note"	value:"Soil3541"}	{"name":"lat_lon"	value:"38.7833 N 120.2976 W"}	{"name":"derived_from"	value:"This BioSample is a metagenomic assembly obtained from the publicly available reads deposited in SRA accessions: SRR10998592"}	{"name":"metagenomic"	value:"1"}	{"name":"environmental-sample"	value:"1"}	{"name":"sample_type"	value:"metagenomic assembly"}	{"name":"metagenome_source"	value:"soil metagenome"}]	bioprojects:[{"accession":"PRJNA983538"}]	collectionDate:"not collected"	description:{"comment":"Keywords: GSC:MIxS;MIMAG:6.0"	organism:{"organismName":"Candidatus Nitrosocosmicus sp."	taxId:2109671}	title:"MIMAG Metagenome-assembled Genome sample from Candidatus Nitrosocosmicus sp."}	geoLocName:"USA: California"	isolate:"SMAG_U3541"	isolationSource:"soil"	lastUpdated:"2023-10-26T08:19:58.065"	latLon:"38.7833 N 120.2976 W"	models:["MIMAG.soil"]	owner:{"contacts":[{}]	name:"Zhejiang University"}	package:"MIMAG.soil.6.0"	publicationDate:"2023-10-25T00:00:00.000"	sampleIds:[{"label":"Sample name"	value:"SMAG_U3541"}]	status:{"status":"live"	when:"2023-10-25T12:39:20.046"}	submissionDate:"2023-10-25T01:01:20.816"}	comments:"The annotation was added by the NCBI Prokaryotic Genome Annotation Pipeline (PGAP). Information about PGAP can be found here: https://www.ncbi.nlm.nih.gov/genome/annotation_prok/"	genomeNotes:["derived from metagenome"	fragmented assembly]	releaseDate:"2024-02-05"	sequencingTech:"Illumina HiSeq"	submitter:"Zhejiang University"}	assemblyStats:{"contigL50":193	contigN50:2310	gcCount:"365630"	gcPercent:29.0	numberOfComponentSequences:539	numberOfContigs:539	totalSequenceLength:"1251828"	totalUngappedLength:"1251828"}	averageNucleotideIdentity:{"category":"category_na"	comment:"na"	matchStatus:"status_na"	submittedOrganism:"Candidatus Nitrosocosmicus sp."	submittedSpecies:"Candidatus Nitrosocosmicus sp."	taxonomyCheckStatus:"Inconclusive"}	currentAccession:"GCA_036402815.1"	organism:{"infraspecificNames":{"isolate":"SMAG_U3541"}	organismName:"Candidatus Nitrosocosmicus sp."	taxId:2109671}	sourceDatabase:"SOURCE_DATABASE_GENBANK"	wgsInfo:{"masterWgsUrl":"https://www.ncbi.nlm.nih.gov/nuccore/DASWSE000000000.1"	wgsContigsUrl:"https://www.ncbi.nlm.nih.gov/Traces/wgs/DASWSE01"	wgsProjectAccession:"DASWSE01"}}
{"accession":"GCA_036444295.1"	annotationInfo:{"method":"Best-placed reference protein set; GeneMarkS-2+"	name:"NCBI Prokaryotic Genome Annotation Pipeline (PGAP)"	pipeline:"NCBI Prokaryotic Genome Annotation Pipeline (PGAP)"	provider:"NCBI"	releaseDate:"2024-02-02"	softwareVersion:"6.6"	stats:{"geneCounts":{"nonCoding":37	proteinCoding:1146	pseudogene:4	total:1187}}}	assemblyInfo:{"assemblyLevel":"Contig"	assemblyMethod:"Megahit v. v1.2.8"	assemblyName:"ASM3644429v1"	assemblyStatus:"current"	assemblyType:"haploid"	bioprojectAccession:"PRJNA1051299"	bioprojectLineage:[{"bioprojects":[{"accession":"PRJNA1051299"	title:"deep-sea sediment Metagenome"}]}]	biosample:{"accession":"SAMN38797450"	attributes:[{"name":"isolate"	value:"SCS1bin.23"}	{"name":"lineage"	value:"d__Archaea;p__Thermoproteota;c__Nitrososphaeria;o__Nitrososphaerales;f__Nitrosopumilaceae;g__CSP1-1;s__CSP1-1 sp016276965"}	{"name":"collection_date"	value:"2020-03"}	{"name":"depth"	value:"missing"}	{"name":"elev"	value:"-4299m"}	{"name":"env_broad_scale"	value:"deep-sea sediment"}	{"name":"env_local_scale"	value:"South China Sea sediment"}	{"name":"env_medium"	value:"sediment core"}	{"name":"geo_loc_name"	value:"Pacific Ocean: South China Sea"}	{"name":"isolation_source"	value:"South China Sea surficial sediment"}	{"name":"lat_lon"	value:"14.3200 N 115.2091 E"}	{"name":"metagenomic"	value:"1"}	{"name":"environmental-sample"	value:"1"}	{"name":"sample_type"	value:"metagenomic assembly"}	{"name":"metagenome_source"	value:"marine sediment metagenome"}	{"name":"derived_from"	value:"SAMN38863329"}]	bioprojects:[{"accession":"PRJNA1051299"}]	collectionDate:"2020-03"	description:{"comment":"Keywords: GSC:MIxS;MIMAG:6.0"	organism:{"organismName":"Nitrosopumilaceae archaeon"	taxId:2202732}	title:"MIMAG Metagenome-assembled Genome sample from Nitrosopumilaceae archaeon"}	geoLocName:"Pacific Ocean: South China Sea"	isolate:"SCS1bin.23"	isolationSource:"South China Sea surficial sediment"	lastUpdated:"2024-02-02T14:56:14.457"	latLon:"14.3200 N 115.2091 E"	models:["MIMAG.sediment"]	owner:{"contacts":[{}]	name:"Tsinghua University"}	package:"MIMAG.sediment.6.0"	publicationDate:"2024-01-11T00:00:00.000"	sampleIds:[{"label":"Sample name"	value:"SCS1bin.23."}	{"db":"SRA"	value:"SRS20213600"}]	status:{"status":"live"	when:"2024-01-11T21:41:14.474"}	submissionDate:"2023-12-12T23:23:10.450"}	comments:"The annotation was added by the NCBI Prokaryotic Genome Annotation Pipeline (PGAP). Information about PGAP can be found here: https://www.ncbi.nlm.nih.gov/genome/annotation_prok/"	genomeNotes:["derived from metagenome"	genus undefined]	releaseDate:"2024-02-07"	sequencingTech:"Illumina"	submitter:"Tsinghua University"}	assemblyStats:{"contigL50":15	contigN50:12950	gcCount:"307123"	gcPercent:33.5	genomeCoverage:"100.0x"	numberOfComponentSequences:113	numberOfContigs:113	totalSequenceLength:"918774"	totalUngappedLength:"918774"}	averageNucleotideIdentity:{"bestAniMatch":{"ani":77.15	assembly:"GCA_013407185.1"	assemblyCoverage:2.02	category:"type"	organismName:"Nitrosopumilus ureiphilus"	typeAssemblyCoverage:0.86}	category:"category_na"	comment:"na"	matchStatus:"low_coverage"	submittedOrganism:"Nitrosopumilaceae archaeon"	submittedSpecies:"Nitrosopumilaceae archaeon"	taxonomyCheckStatus:"Inconclusive"}	currentAccession:"GCA_036444295.1"	organism:{"infraspecificNames":{"isolate":"SCS1bin.23"}	organismName:"Nitrosopumilaceae archaeon"	taxId:2202732}	sourceDatabase:"SOURCE_DATABASE_GENBANK"	wgsInfo:{"masterWgsUrl":"https://www.ncbi.nlm.nih.gov/nuccore/JAZGAI000000000.1"	wgsContigsUrl:"https://www.ncbi.nlm.nih.gov/Traces/wgs/JAZGAI01"	wgsProjectAccession:"JAZGAI01"}}
{"accession":"GCA_036444435.1"	annotationInfo:{"method":"Best-placed reference protein set; GeneMarkS-2+"	name:"NCBI Prokaryotic Genome Annotation Pipeline (PGAP)"	pipeline:"NCBI Prokaryotic Genome Annotation Pipeline (PGAP)"	provider:"NCBI"	releaseDate:"2024-02-02"	softwareVersion:"6.6"	stats:{"geneCounts":{"nonCoding":21	proteinCoding:1477	pseudogene:8	total:1506}}}	assemblyInfo:{"assemblyLevel":"Contig"	assemblyMethod:"Megahit v. v1.2.8"	assemblyName:"ASM3644443v1"	assemblyStatus:"current"	assemblyType:"haploid"	bioprojectAccession:"PRJNA1051299"	bioprojectLineage:[{"bioprojects":[{"accession":"PRJNA1051299"	title:"deep-sea sediment Metagenome"}]}]	biosample:{"accession":"SAMN38797464"	attributes:[{"name":"isolate"	value:"SCS1bin.36"}	{"name":"lineage"	value:"d__Archaea;p__Thermoproteota;c__Nitrososphaeria;o__Nitrososphaerales;f__Nitrosopumilaceae;g__;s__"}	{"name":"collection_date"	value:"2020-03"}	{"name":"depth"	value:"missing"}	{"name":"elev"	value:"-4299m"}	{"name":"env_broad_scale"	value:"deep-sea sediment"}	{"name":"env_local_scale"	value:"South China Sea sediment"}	{"name":"env_medium"	value:"sediment core"}	{"name":"geo_loc_name"	value:"Pacific Ocean: South China Sea"}	{"name":"isolation_source"	value:"South China Sea surficial sediment"}	{"name":"lat_lon"	value:"14.3200 N 115.2091 E"}	{"name":"metagenomic"	value:"1"}	{"name":"environmental-sample"	value:"1"}	{"name":"sample_type"	value:"metagenomic assembly"}	{"name":"metagenome_source"	value:"marine sediment metagenome"}	{"name":"derived_from"	value:"SAMN38863329"}]	bioprojects:[{"accession":"PRJNA1051299"}]	collectionDate:"2020-03"	description:{"comment":"Keywords: GSC:MIxS;MIMAG:6.0"	organism:{"organismName":"Nitrosopumilaceae archaeon"	taxId:2202732}	title:"MIMAG Metagenome-assembled Genome sample from Nitrosopumilaceae archaeon"}	geoLocName:"Pacific Ocean: South China Sea"	isolate:"SCS1bin.36"	isolationSource:"South China Sea surficial sediment"	lastUpdated:"2024-02-02T14:56:14.700"	latLon:"14.3200 N 115.2091 E"	models:["MIMAG.sediment"]	owner:{"contacts":[{}]	name:"Tsinghua University"}	package:"MIMAG.sediment.6.0"	publicationDate:"2024-01-11T00:00:00.000"	sampleIds:[{"label":"Sample name"	value:"SCS1bin.36."}	{"db":"SRA"	value:"SRS20213805"}]	status:{"status":"live"	when:"2024-01-11T21:41:03.137"}	submissionDate:"2023-12-12T23:23:10.583"}	comments:"The annotation was added by the NCBI Prokaryotic Genome Annotation Pipeline (PGAP). Information about PGAP can be found here: https://www.ncbi.nlm.nih.gov/genome/annotation_prok/"	genomeNotes:["derived from metagenome"	fragmented assembly	genus undefined]	releaseDate:"2024-02-07"	sequencingTech:"Illumina"	submitter:"Tsinghua University"}	assemblyStats:{"contigL50":106	contigN50:3226	gcCount:"373688"	gcPercent:34.0	genomeCoverage:"100.0x"	numberOfComponentSequences:328	numberOfContigs:328	totalSequenceLength:"1106711"	totalUngappedLength:"1106711"}	averageNucleotideIdentity:{"bestAniMatch":{"ani":80.59	assembly:"GCA_000018465.1"	assemblyCoverage:2.14	category:"type"	organismName:"Nitrosopumilus maritimus"	typeAssemblyCoverage:1.44}	category:"category_na"	comment:"na"	matchStatus:"low_coverage"	submittedOrganism:"Nitrosopumilaceae archaeon"	submittedSpecies:"Nitrosopumilaceae archaeon"	taxonomyCheckStatus:"Inconclusive"}	currentAccession:"GCA_036444435.1"	organism:{"infraspecificNames":{"isolate":"SCS1bin.36"}	organismName:"Nitrosopumilaceae archaeon"	taxId:2202732}	sourceDatabase:"SOURCE_DATABASE_GENBANK"	wgsInfo:{"masterWgsUrl":"https://www.ncbi.nlm.nih.gov/nuccore/JAZGAW000000000.1"	wgsContigsUrl:"https://www.ncbi.nlm.nih.gov/Traces/wgs/JAZGAW01"	wgsProjectAccession:"JAZGAW01"}}
{"accession":"GCA_036444975.1"	annotationInfo:{"method":"Best-placed reference protein set; GeneMarkS-2+"	name:"NCBI Prokaryotic Genome Annotation Pipeline (PGAP)"	pipeline:"NCBI Prokaryotic Genome Annotation Pipeline (PGAP)"	provider:"NCBI"	releaseDate:"2024-02-02"	softwareVersion:"6.6"	stats:{"geneCounts":{"nonCoding":30	proteinCoding:1025	pseudogene:3	total:1058}}}	assemblyInfo:{"assemblyLevel":"Contig"	assemblyMethod:"Megahit v. v1.2.8"	assemblyName:"ASM3644497v1"	assemblyStatus:"current"	assemblyType:"haploid"	bioprojectAccession:"PRJNA1051299"	bioprojectLineage:[{"bioprojects":[{"accession":"PRJNA1051299"	title:"deep-sea sediment Metagenome"}]}]	biosample:{"accession":"SAMN38797354"	attributes:[{"name":"isolate"	value:"MT2bin.6"}	{"name":"lineage"	value:"d__Archaea;p__Thermoproteota;c__Nitrososphaeria;o__Nitrososphaerales;f__Nitrosopumilaceae;g__CSP1-1;s__"}	{"name":"collection_date"	value:"2019-09"}	{"name":"depth"	value:"missing"}	{"name":"elev"	value:"-3373m"}	{"name":"env_broad_scale"	value:"deep-sea sediment"}	{"name":"env_local_scale"	value:"Mariana Trench sediment"}	{"name":"env_medium"	value:"sediment core"}	{"name":"geo_loc_name"	value:"Pacific Ocean: Mariana Trench"}	{"name":"isolation_source"	value:"Mariana Trench surficial sediment"}	{"name":"lat_lon"	value:"12.4823 N 140.7412 E"}	{"name":"metagenomic"	value:"1"}	{"name":"environmental-sample"	value:"1"}	{"name":"sample_type"	value:"metagenomic assembly"}	{"name":"metagenome_source"	value:"marine sediment metagenome"}	{"name":"derived_from"	value:"SAMN38863324"}]	bioprojects:[{"accession":"PRJNA1051299"}]	collectionDate:"2019-09"	description:{"comment":"Keywords: GSC:MIxS;MIMAG:6.0"	organism:{"organismName":"Nitrosopumilaceae archaeon"	taxId:2202732}	title:"MIMAG Metagenome-assembled Genome sample from Nitrosopumilaceae archaeon"}	geoLocName:"Pacific Ocean: Mariana Trench"	isolate:"MT2bin.6"	isolationSource:"Mariana Trench surficial sediment"	lastUpdated:"2024-02-02T14:56:12.730"	latLon:"12.4823 N 140.7412 E"	models:["MIMAG.sediment"]	owner:{"contacts":[{}]	name:"Tsinghua University"}	package:"MIMAG.sediment.6.0"	publicationDate:"2024-01-11T00:00:00.000"	sampleIds:[{"label":"Sample name"	value:"MT2bin.6."}	{"db":"SRA"	value:"SRS20214145"}]	status:{"status":"live"	when:"2024-01-11T21:41:19.194"}	submissionDate:"2023-12-12T23:23:09.413"}	comments:"The annotation was added by the NCBI Prokaryotic Genome Annotation Pipeline (PGAP). Information about PGAP can be found here: https://www.ncbi.nlm.nih.gov/genome/annotation_prok/"	genomeNotes:["derived from metagenome"	fragmented assembly	genus undefined]	releaseDate:"2024-02-07"	sequencingTech:"Illumina"	submitter:"Tsinghua University"}	assemblyStats:{"contigL50":61	contigN50:4149	gcCount:"268019"	gcPercent:34.0	genomeCoverage:"100.0x"	numberOfComponentSequences:206	numberOfContigs:206	totalSequenceLength:"789092"	totalUngappedLength:"789092"}	averageNucleotideIdentity:{"bestAniMatch":{"ani":78.01	assembly:"GCA_013407165.1"	assemblyCoverage:2.49	category:"type"	organismName:"Nitrosopumilus oxyclinae"	typeAssemblyCoverage:1.24}	category:"category_na"	comment:"na"	matchStatus:"low_coverage"	submittedOrganism:"Nitrosopumilaceae archaeon"	submittedSpecies:"Nitrosopumilaceae archaeon"	taxonomyCheckStatus:"Inconclusive"}	currentAccession:"GCA_036444975.1"	organism:{"infraspecificNames":{"isolate":"MT2bin.6"}	organismName:"Nitrosopumilaceae archaeon"	taxId:2202732}	sourceDatabase:"SOURCE_DATABASE_GENBANK"	wgsInfo:{"masterWgsUrl":"https://www.ncbi.nlm.nih.gov/nuccore/JAZFQD000000000.1"	wgsContigsUrl:"https://www.ncbi.nlm.nih.gov/Traces/wgs/JAZFQD01"	wgsProjectAccession:"JAZFQD01"}}
{"accession":"GCA_036476875.1"	annotationInfo:{"method":"Best-placed reference protein set; GeneMarkS-2+"	name:"NCBI Prokaryotic Genome Annotation Pipeline (PGAP)"	pipeline:"NCBI Prokaryotic Genome Annotation Pipeline (PGAP)"	provider:"NCBI"	releaseDate:"2024-02-02"	softwareVersion:"6.6"	stats:{"geneCounts":{"nonCoding":29	proteinCoding:911	pseudogene:2	total:942}}}	assemblyInfo:{"assemblyLevel":"Contig"	assemblyMethod:"Megahit v. v1.2.8"	assemblyName:"ASM3647687v1"	assemblyStatus:"current"	assemblyType:"haploid"	bioprojectAccession:"PRJNA1051299"	bioprojectLineage:[{"bioprojects":[{"accession":"PRJNA1051299"	title:"deep-sea sediment Metagenome"}]}]	biosample:{"accession":"SAMN38797504"	attributes:[{"name":"isolate"	value:"SCS3bin.15"}	{"name":"lineage"	value:"d__Archaea;p__Thermoproteota;c__Nitrososphaeria;o__Nitrososphaerales;f__Nitrosopumilaceae;g__;s__"}	{"name":"collection_date"	value:"2020-03"}	{"name":"depth"	value:"missing"}	{"name":"elev"	value:"-3797.8m"}	{"name":"env_broad_scale"	value:"deep-sea sediment"}	{"name":"env_local_scale"	value:"South China Sea sediment"}	{"name":"env_medium"	value:"sediment core"}	{"name":"geo_loc_name"	value:"Pacific Ocean: South China Sea"}	{"name":"isolation_source"	value:"South China Sea surficial sediment"}	{"name":"lat_lon"	value:"14.1577 N 115.5142 E"}	{"name":"metagenomic"	value:"1"}	{"name":"environmental-sample"	value:"1"}	{"name":"sample_type"	value:"metagenomic assembly"}	{"name":"metagenome_source"	value:"marine sediment metagenome"}	{"name":"derived_from"	value:"SAMN38863331"}]	bioprojects:[{"accession":"PRJNA1051299"}]	collectionDate:"2020-03"	description:{"comment":"Keywords: GSC:MIxS;MIMAG:6.0"	organism:{"organismName":"Nitrosopumilaceae archaeon"	taxId:2202732}	title:"MIMAG Metagenome-assembled Genome sample from Nitrosopumilaceae archaeon"}	geoLocName:"Pacific Ocean: South China Sea"	isolate:"SCS3bin.15"	isolationSource:"South China Sea surficial sediment"	lastUpdated:"2024-02-02T14:56:15.397"	latLon:"14.1577 N 115.5142 E"	models:["MIMAG.sediment"]	owner:{"contacts":[{}]	name:"Tsinghua University"}	package:"MIMAG.sediment.6.0"	publicationDate:"2024-01-11T00:00:00.000"	sampleIds:[{"label":"Sample name"	value:"SCS3bin.15."}	{"db":"SRA"	value:"SRS20213724"}]	status:{"status":"live"	when:"2024-01-11T21:41:15.049"}	submissionDate:"2023-12-12T23:23:10.966"}	comments:"The annotation was added by the NCBI Prokaryotic Genome Annotation Pipeline (PGAP). Information about PGAP can be found here: https://www.ncbi.nlm.nih.gov/genome/annotation_prok/"	genomeNotes:["derived from metagenome"	fragmented assembly	genus undefined]	releaseDate:"2024-02-08"	sequencingTech:"Illumina"	submitter:"Tsinghua University"}	assemblyStats:{"contigL50":63	contigN50:3741	gcCount:"238380"	gcPercent:34.0	genomeCoverage:"100.0x"	numberOfComponentSequences:193	numberOfContigs:193	totalSequenceLength:"699617"	totalUngappedLength:"699617"}	averageNucleotideIdentity:{"bestAniMatch":{"ani":77.17	assembly:"GCA_000018465.1"	assemblyCoverage:0.6	category:"type"	organismName:"Nitrosopumilus maritimus"	typeAssemblyCoverage:0.26}	category:"category_na"	comment:"na"	matchStatus:"low_coverage"	submittedOrganism:"Nitrosopumilaceae archaeon"	submittedSpecies:"Nitrosopumilaceae archaeon"	taxonomyCheckStatus:"Inconclusive"}	currentAccession:"GCA_036476875.1"	organism:{"infraspecificNames":{"isolate":"SCS3bin.15"}	organismName:"Nitrosopumilaceae archaeon"	taxId:2202732}	sourceDatabase:"SOURCE_DATABASE_GENBANK"	wgsInfo:{"masterWgsUrl":"https://www.ncbi.nlm.nih.gov/nuccore/JAZGCK000000000.1"	wgsContigsUrl:"https://www.ncbi.nlm.nih.gov/Traces/wgs/JAZGCK01"	wgsProjectAccession:"JAZGCK01"}}
{"accession":"GCA_036480615.1"	annotationInfo:{"method":"Best-placed reference protein set; GeneMarkS-2+"	name:"NCBI Prokaryotic Genome Annotation Pipeline (PGAP)"	pipeline:"NCBI Prokaryotic Genome Annotation Pipeline (PGAP)"	provider:"NCBI"	releaseDate:"2024-02-03"	softwareVersion:"6.6"	stats:{"geneCounts":{"nonCoding":34	proteinCoding:1014	pseudogene:5	total:1053}}}	assemblyInfo:{"assemblyLevel":"Contig"	assemblyMethod:"Megahit v. v1.2.8"	assemblyName:"ASM3648061v1"	assemblyStatus:"current"	assemblyType:"haploid"	bioprojectAccession:"PRJNA1051299"	bioprojectLineage:[{"bioprojects":[{"accession":"PRJNA1051299"	title:"deep-sea sediment Metagenome"}]}]	biosample:{"accession":"SAMN38797619"	attributes:[{"name":"isolate"	value:"SCS5bin.23"}	{"name":"lineage"	value:"d__Archaea;p__Thermoproteota;c__Nitrososphaeria;o__Nitrososphaerales;f__Nitrosopumilaceae;g__CSP1-1;s__"}	{"name":"collection_date"	value:"2018-05"}	{"name":"depth"	value:"missing"}	{"name":"elev"	value:"-1390m"}	{"name":"env_broad_scale"	value:"deep-sea sediment"}	{"name":"env_local_scale"	value:"South China Sea sediment"}	{"name":"env_medium"	value:"sediment core"}	{"name":"geo_loc_name"	value:"China: South China Sea"}	{"name":"isolation_source"	value:"South China Sea surficial sediment"}	{"name":"lat_lon"	value:"16.7291 N 110.4731 E"}	{"name":"metagenomic"	value:"1"}	{"name":"environmental-sample"	value:"1"}	{"name":"sample_type"	value:"metagenomic assembly"}	{"name":"metagenome_source"	value:"marine sediment metagenome"}	{"name":"derived_from"	value:"SAMN38863333"}]	bioprojects:[{"accession":"PRJNA1051299"}]	collectionDate:"2018-05"	description:{"comment":"Keywords: GSC:MIxS;MIMAG:6.0"	organism:{"organismName":"Nitrosopumilaceae archaeon"	taxId:2202732}	title:"MIMAG Metagenome-assembled Genome sample from Nitrosopumilaceae archaeon"}	geoLocName:"China: South China Sea"	isolate:"SCS5bin.23"	isolationSource:"South China Sea surficial sediment"	lastUpdated:"2024-02-02T14:56:17.479"	latLon:"16.7291 N 110.4731 E"	models:["MIMAG.sediment"]	owner:{"contacts":[{}]	name:"Tsinghua University"}	package:"MIMAG.sediment.6.0"	publicationDate:"2024-01-11T00:00:00.000"	sampleIds:[{"label":"Sample name"	value:"SCS5bin.23."}	{"db":"SRA"	value:"SRS20213822"}]	status:{"status":"live"	when:"2024-01-11T21:41:17.176"}	submissionDate:"2023-12-12T23:23:12.233"}	comments:"The annotation was added by the NCBI Prokaryotic Genome Annotation Pipeline (PGAP). Information about PGAP can be found here: https://www.ncbi.nlm.nih.gov/genome/annotation_prok/"	genomeNotes:["derived from metagenome"	fragmented assembly	genus undefined]	releaseDate:"2024-02-08"	sequencingTech:"Illumina"	submitter:"Tsinghua University"}	assemblyStats:{"contigL50":62	contigN50:4345	gcCount:"269524"	gcPercent:34.0	genomeCoverage:"100.0x"	numberOfComponentSequences:198	numberOfContigs:198	totalSequenceLength:"792724"	totalUngappedLength:"792724"}	averageNucleotideIdentity:{"bestAniMatch":{"ani":76.91	assembly:"GCA_013407165.1"	assemblyCoverage:1.88	category:"type"	organismName:"Nitrosopumilus oxyclinae"	typeAssemblyCoverage:0.94}	category:"category_na"	comment:"na"	matchStatus:"low_coverage"	submittedOrganism:"Nitrosopumilaceae archaeon"	submittedSpecies:"Nitrosopumilaceae archaeon"	taxonomyCheckStatus:"Inconclusive"}	currentAccession:"GCA_036480615.1"	organism:{"infraspecificNames":{"isolate":"SCS5bin.23"}	organismName:"Nitrosopumilaceae archaeon"	taxId:2202732}	sourceDatabase:"SOURCE_DATABASE_GENBANK"	wgsInfo:{"masterWgsUrl":"https://www.ncbi.nlm.nih.gov/nuccore/JAZGGV000000000.1"	wgsContigsUrl:"https://www.ncbi.nlm.nih.gov/Traces/wgs/JAZGGV01"	wgsProjectAccession:"JAZGGV01"}}
{"accession":"GCA_036481835.1"	annotationInfo:{"method":"Best-placed reference protein set; GeneMarkS-2+"	name:"NCBI Prokaryotic Genome Annotation Pipeline (PGAP)"	pipeline:"NCBI Prokaryotic Genome Annotation Pipeline (PGAP)"	provider:"NCBI"	releaseDate:"2024-02-03"	softwareVersion:"6.6"	stats:{"geneCounts":{"nonCoding":28	proteinCoding:882	pseudogene:6	total:916}}}	assemblyInfo:{"assemblyLevel":"Contig"	assemblyMethod:"Megahit v. v1.2.8"	assemblyName:"ASM3648183v1"	assemblyStatus:"current"	assemblyType:"haploid"	bioprojectAccession:"PRJNA1051299"	bioprojectLineage:[{"bioprojects":[{"accession":"PRJNA1051299"	title:"deep-sea sediment Metagenome"}]}]	biosample:{"accession":"SAMN38797655"	attributes:[{"name":"isolate"	value:"SCS7bin.7"}	{"name":"lineage"	value:"d__Archaea;p__Thermoproteota;c__Nitrososphaeria;o__Nitrososphaerales;f__Nitrosopumilaceae;g__;s__"}	{"name":"collection_date"	value:"2019-06"}	{"name":"depth"	value:"missing"}	{"name":"elev"	value:"-1372m"}	{"name":"env_broad_scale"	value:"deep-sea sediment"}	{"name":"env_local_scale"	value:"South China Sea sediment"}	{"name":"env_medium"	value:"sediment core"}	{"name":"geo_loc_name"	value:"China: South China Sea"}	{"name":"isolation_source"	value:"South China Sea surficial sediment"}	{"name":"lat_lon"	value:"18.5123 N 112.8204 E"}	{"name":"metagenomic"	value:"1"}	{"name":"environmental-sample"	value:"1"}	{"name":"sample_type"	value:"metagenomic assembly"}	{"name":"metagenome_source"	value:"marine sediment metagenome"}	{"name":"derived_from"	value:"SAMN38863335"}]	bioprojects:[{"accession":"PRJNA1051299"}]	collectionDate:"2019-06"	description:{"comment":"Keywords: GSC:MIxS;MIMAG:6.0"	organism:{"organismName":"Nitrosopumilaceae archaeon"	taxId:2202732}	title:"MIMAG Metagenome-assembled Genome sample from Nitrosopumilaceae archaeon"}	geoLocName:"China: South China Sea"	isolate:"SCS7bin.7"	isolationSource:"South China Sea surficial sediment"	lastUpdated:"2024-02-02T14:56:18.153"	latLon:"18.5123 N 112.8204 E"	models:["MIMAG.sediment"]	owner:{"contacts":[{}]	name:"Tsinghua University"}	package:"MIMAG.sediment.6.0"	publicationDate:"2024-01-11T00:00:00.000"	sampleIds:[{"label":"Sample name"	value:"SCS7bin.7."}	{"db":"SRA"	value:"SRS20213745"}]	status:{"status":"live"	when:"2024-01-11T21:41:17.684"}	submissionDate:"2023-12-12T23:23:12.590"}	comments:"The annotation was added by the NCBI Prokaryotic Genome Annotation Pipeline (PGAP). Information about PGAP can be found here: https://www.ncbi.nlm.nih.gov/genome/annotation_prok/"	genomeNotes:["derived from metagenome"	genus undefined]	releaseDate:"2024-02-08"	sequencingTech:"Illumina"	submitter:"Tsinghua University"}	assemblyStats:{"contigL50":40	contigN50:5371	gcCount:"238272"	gcPercent:34.0	genomeCoverage:"100.0x"	numberOfComponentSequences:152	numberOfContigs:152	totalSequenceLength:"699153"	totalUngappedLength:"699153"}	averageNucleotideIdentity:{"bestAniMatch":{"ani":76.72	assembly:"GCA_000018465.1"	assemblyCoverage:2.93	category:"type"	organismName:"Nitrosopumilus maritimus"	typeAssemblyCoverage:1.25}	category:"category_na"	comment:"na"	matchStatus:"low_coverage"	submittedOrganism:"Nitrosopumilaceae archaeon"	submittedSpecies:"Nitrosopumilaceae archaeon"	taxonomyCheckStatus:"Inconclusive"}	currentAccession:"GCA_036481835.1"	organism:{"infraspecificNames":{"isolate":"SCS7bin.7"}	organismName:"Nitrosopumilaceae archaeon"	taxId:2202732}	sourceDatabase:"SOURCE_DATABASE_GENBANK"	wgsInfo:{"masterWgsUrl":"https://www.ncbi.nlm.nih.gov/nuccore/JAZGIF000000000.1"	wgsContigsUrl:"https://www.ncbi.nlm.nih.gov/Traces/wgs/JAZGIF01"	wgsProjectAccession:"JAZGIF01"}}
{"accession":"GCA_036482155.1"	annotationInfo:{"method":"Best-placed reference protein set; GeneMarkS-2+"	name:"NCBI Prokaryotic Genome Annotation Pipeline (PGAP)"	pipeline:"NCBI Prokaryotic Genome Annotation Pipeline (PGAP)"	provider:"NCBI"	releaseDate:"2024-02-03"	softwareVersion:"6.6"	stats:{"geneCounts":{"nonCoding":25	proteinCoding:784	pseudogene:1	total:810}}}	assemblyInfo:{"assemblyLevel":"Contig"	assemblyMethod:"Megahit v. v1.2.8"	assemblyName:"ASM3648215v1"	assemblyStatus:"current"	assemblyType:"haploid"	bioprojectAccession:"PRJNA1051299"	bioprojectLineage:[{"bioprojects":[{"accession":"PRJNA1051299"	title:"deep-sea sediment Metagenome"}]}]	biosample:{"accession":"SAMN38797664"	attributes:[{"name":"isolate"	value:"SCS8bin.17"}	{"name":"lineage"	value:"d__Archaea;p__Thermoproteota;c__Nitrososphaeria;o__Nitrososphaerales;f__Nitrosopumilaceae;g__DRGT01;s__"}	{"name":"collection_date"	value:"2019-07"}	{"name":"depth"	value:"missing"}	{"name":"elev"	value:"-1526m"}	{"name":"env_broad_scale"	value:"deep-sea sediment"}	{"name":"env_local_scale"	value:"South China Sea sediment"}	{"name":"env_medium"	value:"sediment core"}	{"name":"geo_loc_name"	value:"China: South China Sea"}	{"name":"isolation_source"	value:"South China Sea surficial sediment"}	{"name":"lat_lon"	value:"18.4425 N 111.9046 E"}	{"name":"metagenomic"	value:"1"}	{"name":"environmental-sample"	value:"1"}	{"name":"sample_type"	value:"metagenomic assembly"}	{"name":"metagenome_source"	value:"marine sediment metagenome"}	{"name":"derived_from"	value:"SAMN38863336"}]	bioprojects:[{"accession":"PRJNA1051299"}]	collectionDate:"2019-07"	description:{"comment":"Keywords: GSC:MIxS;MIMAG:6.0"	organism:{"organismName":"Nitrosopumilaceae archaeon"	taxId:2202732}	title:"MIMAG Metagenome-assembled Genome sample from Nitrosopumilaceae archaeon"}	geoLocName:"China: South China Sea"	isolate:"SCS8bin.17"	isolationSource:"South China Sea surficial sediment"	lastUpdated:"2024-02-02T14:56:18.311"	latLon:"18.4425 N 111.9046 E"	models:["MIMAG.sediment"]	owner:{"contacts":[{}]	name:"Tsinghua University"}	package:"MIMAG.sediment.6.0"	publicationDate:"2024-01-11T00:00:00.000"	sampleIds:[{"label":"Sample name"	value:"SCS8bin.17."}	{"db":"SRA"	value:"SRS20213800"}]	status:{"status":"live"	when:"2024-01-11T21:41:06.552"}	submissionDate:"2023-12-12T23:23:12.830"}	comments:"The annotation was added by the NCBI Prokaryotic Genome Annotation Pipeline (PGAP). Information about PGAP can be found here: https://www.ncbi.nlm.nih.gov/genome/annotation_prok/"	genomeNotes:["derived from metagenome"	fragmented assembly	genus undefined]	releaseDate:"2024-02-08"	sequencingTech:"Illumina"	submitter:"Tsinghua University"}	assemblyStats:{"contigL50":48	contigN50:4257	gcCount:"202240"	gcPercent:34.5	genomeCoverage:"100.0x"	numberOfComponentSequences:152	numberOfContigs:152	totalSequenceLength:"587228"	totalUngappedLength:"587228"}	averageNucleotideIdentity:{"bestAniMatch":{"ani":78.33	assembly:"GCA_000875775.1"	assemblyCoverage:2.5	category:"type"	organismName:"Nitrosopumilus piranensis"	typeAssemblyCoverage:0.86}	category:"category_na"	comment:"na"	matchStatus:"low_coverage"	submittedOrganism:"Nitrosopumilaceae archaeon"	submittedSpecies:"Nitrosopumilaceae archaeon"	taxonomyCheckStatus:"Inconclusive"}	currentAccession:"GCA_036482155.1"	organism:{"infraspecificNames":{"isolate":"SCS8bin.17"}	organismName:"Nitrosopumilaceae archaeon"	taxId:2202732}	sourceDatabase:"SOURCE_DATABASE_GENBANK"	wgsInfo:{"masterWgsUrl":"https://www.ncbi.nlm.nih.gov/nuccore/JAZGIO000000000.1"	wgsContigsUrl:"https://www.ncbi.nlm.nih.gov/Traces/wgs/JAZGIO01"	wgsProjectAccession:"JAZGIO01"}}
{"accession":"GCA_036482295.1"	annotationInfo:{"method":"Best-placed reference protein set; GeneMarkS-2+"	name:"NCBI Prokaryotic Genome Annotation Pipeline (PGAP)"	pipeline:"NCBI Prokaryotic Genome Annotation Pipeline (PGAP)"	provider:"NCBI"	releaseDate:"2024-02-03"	softwareVersion:"6.6"	stats:{"geneCounts":{"nonCoding":18	proteinCoding:703	pseudogene:4	total:725}}}	assemblyInfo:{"assemblyLevel":"Contig"	assemblyMethod:"Megahit v. v1.2.8"	assemblyName:"ASM3648229v1"	assemblyStatus:"current"	assemblyType:"haploid"	bioprojectAccession:"PRJNA1051299"	bioprojectLineage:[{"bioprojects":[{"accession":"PRJNA1051299"	title:"deep-sea sediment Metagenome"}]}]	biosample:{"accession":"SAMN38797672"	attributes:[{"name":"isolate"	value:"SCS8bin.4"}	{"name":"lineage"	value:"d__Archaea;p__Thermoproteota;c__Nitrososphaeria;o__Nitrososphaerales;f__Nitrosopumilaceae;g__;s__"}	{"name":"collection_date"	value:"2019-07"}	{"name":"depth"	value:"missing"}	{"name":"elev"	value:"-1526m"}	{"name":"env_broad_scale"	value:"deep-sea sediment"}	{"name":"env_local_scale"	value:"South China Sea sediment"}	{"name":"env_medium"	value:"sediment core"}	{"name":"geo_loc_name"	value:"China: South China Sea"}	{"name":"isolation_source"	value:"South China Sea surficial sediment"}	{"name":"lat_lon"	value:"18.4425 N 111.9046 E"}	{"name":"metagenomic"	value:"1"}	{"name":"environmental-sample"	value:"1"}	{"name":"sample_type"	value:"metagenomic assembly"}	{"name":"metagenome_source"	value:"marine sediment metagenome"}	{"name":"derived_from"	value:"SAMN38863336"}]	bioprojects:[{"accession":"PRJNA1051299"}]	collectionDate:"2019-07"	description:{"comment":"Keywords: GSC:MIxS;MIMAG:6.0"	organism:{"organismName":"Nitrosopumilaceae archaeon"	taxId:2202732}	title:"MIMAG Metagenome-assembled Genome sample from Nitrosopumilaceae archaeon"}	geoLocName:"China: South China Sea"	isolate:"SCS8bin.4"	isolationSource:"South China Sea surficial sediment"	lastUpdated:"2024-02-02T14:56:18.463"	latLon:"18.4425 N 111.9046 E"	models:["MIMAG.sediment"]	owner:{"contacts":[{}]	name:"Tsinghua University"}	package:"MIMAG.sediment.6.0"	publicationDate:"2024-01-11T00:00:00.000"	sampleIds:[{"label":"Sample name"	value:"SCS8bin.4."}	{"db":"SRA"	value:"SRS20213642"}]	status:{"status":"live"	when:"2024-01-11T21:41:05.307"}	submissionDate:"2023-12-12T23:23:12.916"}	comments:"The annotation was added by the NCBI Prokaryotic Genome Annotation Pipeline (PGAP). Information about PGAP can be found here: https://www.ncbi.nlm.nih.gov/genome/annotation_prok/"	genomeNotes:["derived from metagenome"	fragmented assembly	genus undefined]	releaseDate:"2024-02-08"	sequencingTech:"Illumina"	submitter:"Tsinghua University"}	assemblyStats:{"contigL50":39	contigN50:4373	gcCount:"188319"	gcPercent:34.0	genomeCoverage:"100.0x"	numberOfComponentSequences:133	numberOfContigs:133	totalSequenceLength:"554034"	totalUngappedLength:"554034"}	averageNucleotideIdentity:{"bestAniMatch":{"ani":78.35	assembly:"GCA_013407165.1"	assemblyCoverage:3.33	category:"type"	organismName:"Nitrosopumilus oxyclinae"	typeAssemblyCoverage:1.15}	category:"category_na"	comment:"na"	matchStatus:"low_coverage"	submittedOrganism:"Nitrosopumilaceae archaeon"	submittedSpecies:"Nitrosopumilaceae archaeon"	taxonomyCheckStatus:"Inconclusive"}	currentAccession:"GCA_036482295.1"	organism:{"infraspecificNames":{"isolate":"SCS8bin.4"}	organismName:"Nitrosopumilaceae archaeon"	taxId:2202732}	sourceDatabase:"SOURCE_DATABASE_GENBANK"	wgsInfo:{"masterWgsUrl":"https://www.ncbi.nlm.nih.gov/nuccore/JAZGIW000000000.1"	wgsContigsUrl:"https://www.ncbi.nlm.nih.gov/Traces/wgs/JAZGIW01"	wgsProjectAccession:"JAZGIW01"}}
{"accession":"GCA_036515055.1"	annotationInfo:{"method":"Best-placed reference protein set; GeneMarkS-2+"	name:"NCBI Prokaryotic Genome Annotation Pipeline (PGAP)"	pipeline:"NCBI Prokaryotic Genome Annotation Pipeline (PGAP)"	provider:"NCBI"	releaseDate:"2024-01-14"	softwareVersion:"6.6"	stats:{"geneCounts":{"nonCoding":45	proteinCoding:1983	pseudogene:9	total:2037}}}	assemblyInfo:{"assemblyLevel":"Contig"	assemblyMethod:"Megahit v. 1.2.9; Metawrap v. 1.2.1"	assemblyName:"ASM3651505v1"	assemblyStatus:"current"	assemblyType:"haploid"	bioprojectAccession:"PRJNA983538"	bioprojectLineage:[{"bioprojects":[{"accession":"PRJNA983538"	title:"soil metagenome Genome sequencing and assembly"}]}]	biosample:{"accession":"SAMN37961904"	attributes:[{"name":"isolation_source"	value:"soil"}	{"name":"isolate"	value:"SMAG_U7527"}	{"name":"collection_date"	value:"not collected"}	{"name":"depth"	value:"0-20cm"}	{"name":"elev"	value:"not collected"}	{"name":"env_broad_scale"	value:"soil biome [ENVO:01001044]"}	{"name":"env_local_scale"	value:"Artificial Surfaces"}	{"name":"env_medium"	value:"Artificial Surfaces"}	{"name":"geo_loc_name"	value:"USA"}	{"name":"note"	value:"Soil7527"}	{"name":"lat_lon"	value:"39.53 N 107.78 W"}	{"name":"derived_from"	value:"This BioSample is a metagenomic assembly obtained from the publicly available reads deposited in SRA accessions: SRR3970034"}	{"name":"metagenomic"	value:"1"}	{"name":"environmental-sample"	value:"1"}	{"name":"sample_type"	value:"metagenomic assembly"}	{"name":"metagenome_source"	value:"soil metagenome"}]	bioprojects:[{"accession":"PRJNA983538"}]	collectionDate:"not collected"	description:{"comment":"Keywords: GSC:MIxS;MIMAG:6.0"	organism:{"organismName":"Nitrosarchaeum sp."	taxId:2026886}	title:"MIMAG Metagenome-assembled Genome sample from Nitrosarchaeum sp."}	geoLocName:"USA"	isolate:"SMAG_U7527"	isolationSource:"soil"	lastUpdated:"2024-02-10T12:42:31.747"	latLon:"39.53 N 107.78 W"	models:["MIMAG.soil"]	owner:{"contacts":[{}]	name:"Zhejiang University"}	package:"MIMAG.soil.6.0"	publicationDate:"2024-02-10T12:42:31.747"	sampleIds:[{"label":"Sample name"	value:"SMAG_U7527"}]	status:{"status":"live"	when:"2024-02-10T12:42:31.747"}	submissionDate:"2023-10-25T01:24:07.627"}	comments:"The annotation was added by the NCBI Prokaryotic Genome Annotation Pipeline (PGAP). Information about PGAP can be found here: https://www.ncbi.nlm.nih.gov/genome/annotation_prok/"	genomeNotes:["annotation fails MAG completeness check"	derived from metagenome]	releaseDate:"2024-02-09"	sequencingTech:"Illumina HiSeq"	submitter:"Zhejiang University"}	assemblyStats:{"contigL50":13	contigN50:34204	gcCount:"539863"	gcPercent:34.0	numberOfComponentSequences:154	numberOfContigs:154	totalSequenceLength:"1592675"	totalUngappedLength:"1592675"}	averageNucleotideIdentity:{"bestAniMatch":{"ani":84.96	assembly:"GCA_000220175.2"	assemblyCoverage:48.42	category:"type"	organismName:"Nitrosarchaeum koreense"	typeAssemblyCoverage:47.97}	category:"category_na"	comment:"na"	matchStatus:"genus_match"	submittedOrganism:"Nitrosarchaeum sp."	submittedSpecies:"Nitrosarchaeum sp."	taxonomyCheckStatus:"OK"}	currentAccession:"GCA_036515055.1"	organism:{"infraspecificNames":{"isolate":"SMAG_U7527"}	organismName:"Nitrosarchaeum sp."	taxId:2026886}	sourceDatabase:"SOURCE_DATABASE_GENBANK"	wgsInfo:{"masterWgsUrl":"https://www.ncbi.nlm.nih.gov/nuccore/DATBVY000000000.1"	wgsContigsUrl:"https://www.ncbi.nlm.nih.gov/Traces/wgs/DATBVY01"	wgsProjectAccession:"DATBVY01"}}
{"accession":"GCA_036519475.1"	annotationInfo:{"method":"Best-placed reference protein set; GeneMarkS-2+"	name:"NCBI Prokaryotic Genome Annotation Pipeline (PGAP)"	pipeline:"NCBI Prokaryotic Genome Annotation Pipeline (PGAP)"	provider:"NCBI"	releaseDate:"2024-01-14"	softwareVersion:"6.6"	stats:{"geneCounts":{"nonCoding":32	proteinCoding:1782	pseudogene:5	total:1819}}}	assemblyInfo:{"assemblyLevel":"Contig"	assemblyMethod:"Megahit v. 1.2.9; Metawrap v. 1.2.1"	assemblyName:"ASM3651947v1"	assemblyStatus:"current"	assemblyType:"haploid"	bioprojectAccession:"PRJNA983538"	bioprojectLineage:[{"bioprojects":[{"accession":"PRJNA983538"	title:"soil metagenome Genome sequencing and assembly"}]}]	biosample:{"accession":"SAMN37962576"	attributes:[{"name":"isolation_source"	value:"soil"}	{"name":"isolate"	value:"SMAG_U375"}	{"name":"collection_date"	value:"not collected"}	{"name":"depth"	value:"0-20cm"}	{"name":"elev"	value:"not collected"}	{"name":"env_broad_scale"	value:"soil biome [ENVO:01001044]"}	{"name":"env_local_scale"	value:"Forest"}	{"name":"env_medium"	value:"Forest"}	{"name":"geo_loc_name"	value:"China"}	{"name":"note"	value:"Soil375"}	{"name":"lat_lon"	value:"49.54 N 123.2 E"}	{"name":"derived_from"	value:"This BioSample is a metagenomic assembly obtained from the publicly available reads deposited in SRA accessions: SRR25158303"}	{"name":"metagenomic"	value:"1"}	{"name":"environmental-sample"	value:"1"}	{"name":"sample_type"	value:"metagenomic assembly"}	{"name":"metagenome_source"	value:"soil metagenome"}]	bioprojects:[{"accession":"PRJNA983538"}]	collectionDate:"not collected"	description:{"comment":"Keywords: GSC:MIxS;MIMAG:6.0"	organism:{"organismName":"Candidatus Nitrosopolaris sp."	taxId:3069383}	title:"MIMAG Metagenome-assembled Genome sample from Candidatus Nitrosopolaris sp."}	geoLocName:"China"	isolate:"SMAG_U375"	isolationSource:"soil"	lastUpdated:"2024-02-10T12:42:39.350"	latLon:"49.54 N 123.2 E"	models:["MIMAG.soil"]	owner:{"contacts":[{}]	name:"Zhejiang University"}	package:"MIMAG.soil.6.0"	publicationDate:"2024-02-10T12:42:39.350"	sampleIds:[{"label":"Sample name"	value:"SMAG_U375"}]	status:{"status":"live"	when:"2024-02-10T12:42:39.350"}	submissionDate:"2023-10-25T01:25:15.167"}	comments:"The annotation was added by the NCBI Prokaryotic Genome Annotation Pipeline (PGAP). Information about PGAP can be found here: https://www.ncbi.nlm.nih.gov/genome/annotation_prok/"	genomeNotes:["derived from metagenome"]	releaseDate:"2024-02-09"	sequencingTech:"Illumina HiSeq"	submitter:"Zhejiang University"}	assemblyStats:{"contigL50":52	contigN50:9122	gcCount:"635463"	gcPercent:38.0	numberOfComponentSequences:229	numberOfContigs:229	totalSequenceLength:"1677760"	totalUngappedLength:"1677760"}	averageNucleotideIdentity:{"category":"category_na"	comment:"na"	matchStatus:"status_na"	submittedOrganism:"Candidatus Nitrosopolaris sp."	submittedSpecies:"Candidatus Nitrosopolaris sp."	taxonomyCheckStatus:"Inconclusive"}	currentAccession:"GCA_036519475.1"	organism:{"infraspecificNames":{"isolate":"SMAG_U375"}	organismName:"Candidatus Nitrosopolaris sp."	taxId:3069383}	sourceDatabase:"SOURCE_DATABASE_GENBANK"	wgsInfo:{"masterWgsUrl":"https://www.ncbi.nlm.nih.gov/nuccore/DATDLD000000000.1"	wgsContigsUrl:"https://www.ncbi.nlm.nih.gov/Traces/wgs/DATDLD01"	wgsProjectAccession:"DATDLD01"}}
{"accession":"GCA_036521355.1"	annotationInfo:{"method":"Best-placed reference protein set; GeneMarkS-2+"	name:"NCBI Prokaryotic Genome Annotation Pipeline (PGAP)"	pipeline:"NCBI Prokaryotic Genome Annotation Pipeline (PGAP)"	provider:"NCBI"	releaseDate:"2024-01-14"	softwareVersion:"6.6"	stats:{"geneCounts":{"nonCoding":46	proteinCoding:3226	pseudogene:65	total:3337}}}	assemblyInfo:{"assemblyLevel":"Contig"	assemblyMethod:"Megahit v. 1.2.9; Metawrap v. 1.2.1"	assemblyName:"ASM3652135v1"	assemblyStatus:"current"	assemblyType:"haploid"	bioprojectAccession:"PRJNA983538"	bioprojectLineage:[{"bioprojects":[{"accession":"PRJNA983538"	title:"soil metagenome Genome sequencing and assembly"}]}]	biosample:{"accession":"SAMN37962493"	attributes:[{"name":"isolation_source"	value:"soil"}	{"name":"isolate"	value:"SMAG_U290"}	{"name":"collection_date"	value:"not collected"}	{"name":"depth"	value:"0-20cm"}	{"name":"elev"	value:"not collected"}	{"name":"env_broad_scale"	value:"soil biome [ENVO:01001044]"}	{"name":"env_local_scale"	value:"Forest"}	{"name":"env_medium"	value:"Forest"}	{"name":"geo_loc_name"	value:"Germany"}	{"name":"note"	value:"Soil290"}	{"name":"lat_lon"	value:"52.46 N 13.27 E"}	{"name":"derived_from"	value:"This BioSample is a metagenomic assembly obtained from the publicly available reads deposited in SRA accessions: SRR25158250"}	{"name":"metagenomic"	value:"1"}	{"name":"environmental-sample"	value:"1"}	{"name":"sample_type"	value:"metagenomic assembly"}	{"name":"metagenome_source"	value:"soil metagenome"}]	bioprojects:[{"accession":"PRJNA983538"}]	collectionDate:"not collected"	description:{"comment":"Keywords: GSC:MIxS;MIMAG:6.0"	organism:{"organismName":"Candidatus Nitrosocosmicus sp."	taxId:2109671}	title:"MIMAG Metagenome-assembled Genome sample from Candidatus Nitrosocosmicus sp."}	geoLocName:"Germany"	isolate:"SMAG_U290"	isolationSource:"soil"	lastUpdated:"2024-02-10T12:42:38.633"	latLon:"52.46 N 13.27 E"	models:["MIMAG.soil"]	owner:{"contacts":[{}]	name:"Zhejiang University"}	package:"MIMAG.soil.6.0"	publicationDate:"2024-02-10T12:42:38.633"	sampleIds:[{"label":"Sample name"	value:"SMAG_U290"}]	status:{"status":"live"	when:"2024-02-10T12:42:38.633"}	submissionDate:"2023-10-25T01:25:14.217"}	comments:"The annotation was added by the NCBI Prokaryotic Genome Annotation Pipeline (PGAP). Information about PGAP can be found here: https://www.ncbi.nlm.nih.gov/genome/annotation_prok/"	genomeNotes:["derived from metagenome"]	releaseDate:"2024-02-09"	sequencingTech:"Illumina HiSeq"	submitter:"Zhejiang University"}	assemblyStats:{"contigL50":142	contigN50:6853	gcCount:"942839"	gcPercent:29.0	numberOfComponentSequences:581	numberOfContigs:581	totalSequenceLength:"3238216"	totalUngappedLength:"3238216"}	averageNucleotideIdentity:{"category":"category_na"	comment:"na"	matchStatus:"status_na"	submittedOrganism:"Candidatus Nitrosocosmicus sp."	submittedSpecies:"Candidatus Nitrosocosmicus sp."	taxonomyCheckStatus:"Inconclusive"}	currentAccession:"GCA_036521355.1"	organism:{"infraspecificNames":{"isolate":"SMAG_U290"}	organismName:"Candidatus Nitrosocosmicus sp."	taxId:2109671}	sourceDatabase:"SOURCE_DATABASE_GENBANK"	wgsInfo:{"masterWgsUrl":"https://www.ncbi.nlm.nih.gov/nuccore/DATDHY000000000.1"	wgsContigsUrl:"https://www.ncbi.nlm.nih.gov/Traces/wgs/DATDHY01"	wgsProjectAccession:"DATDHY01"}}
{"accession":"GCA_036556885.1"	annotationInfo:{"method":"Best-placed reference protein set; GeneMarkS-2+"	name:"NCBI Prokaryotic Genome Annotation Pipeline (PGAP)"	pipeline:"NCBI Prokaryotic Genome Annotation Pipeline (PGAP)"	provider:"NCBI"	releaseDate:"2024-01-14"	softwareVersion:"6.6"	stats:{"geneCounts":{"nonCoding":36	proteinCoding:1410	pseudogene:1	total:1447}}}	assemblyInfo:{"assemblyLevel":"Contig"	assemblyMethod:"Megahit v. 1.2.9; Metawrap v. 1.2.1"	assemblyName:"ASM3655688v1"	assemblyStatus:"current"	assemblyType:"haploid"	bioprojectAccession:"PRJNA983538"	bioprojectLineage:[{"bioprojects":[{"accession":"PRJNA983538"	title:"soil metagenome Genome sequencing and assembly"}]}]	biosample:{"accession":"SAMN37958798"	attributes:[{"name":"isolation_source"	value:"soil"}	{"name":"isolate"	value:"SMAG_U3897"}	{"name":"collection_date"	value:"not collected"}	{"name":"depth"	value:"0-20cm"}	{"name":"elev"	value:"not collected"}	{"name":"env_broad_scale"	value:"soil biome [ENVO:01001044]"}	{"name":"env_local_scale"	value:"Agricultural Land"}	{"name":"env_medium"	value:"Agricultural Land"}	{"name":"geo_loc_name"	value:"USA"}	{"name":"note"	value:"Soil3897"}	{"name":"lat_lon"	value:"26.6591 N 80.6279 W"}	{"name":"derived_from"	value:"This BioSample is a metagenomic assembly obtained from the publicly available reads deposited in SRA accessions: SRR11613400"}	{"name":"metagenomic"	value:"1"}	{"name":"environmental-sample"	value:"1"}	{"name":"sample_type"	value:"metagenomic assembly"}	{"name":"metagenome_source"	value:"soil metagenome"}]	bioprojects:[{"accession":"PRJNA983538"}]	collectionDate:"not collected"	description:{"comment":"Keywords: GSC:MIxS;MIMAG:6.0"	organism:{"organismName":"Nitrosopumilaceae archaeon"	taxId:2202732}	title:"MIMAG Metagenome-assembled Genome sample from Nitrosopumilaceae archaeon"}	geoLocName:"USA"	isolate:"SMAG_U3897"	isolationSource:"soil"	lastUpdated:"2023-10-26T08:19:48.579"	latLon:"26.6591 N 80.6279 W"	models:["MIMAG.soil"]	owner:{"contacts":[{}]	name:"Zhejiang University"}	package:"MIMAG.soil.6.0"	publicationDate:"2023-10-25T00:00:00.000"	sampleIds:[{"label":"Sample name"	value:"SMAG_U3897"}]	status:{"status":"live"	when:"2023-10-25T00:56:07.635"}	submissionDate:"2023-10-25T00:56:07.633"}	comments:"The annotation was added by the NCBI Prokaryotic Genome Annotation Pipeline (PGAP). Information about PGAP can be found here: https://www.ncbi.nlm.nih.gov/genome/annotation_prok/"	genomeNotes:["derived from metagenome"	genus undefined]	releaseDate:"2024-02-12"	sequencingTech:"Illumina HiSeq"	submitter:"Zhejiang University"}	assemblyStats:{"contigL50":44	contigN50:6748	gcCount:"376726"	gcPercent:34.0	numberOfComponentSequences:194	numberOfContigs:194	totalSequenceLength:"1100113"	totalUngappedLength:"1100113"}	averageNucleotideIdentity:{"bestAniMatch":{"ani":78.45	assembly:"GCA_022117465.1"	assemblyCoverage:0.67	category:"suspected_type"	organismName:"Candidatus Nitrosopumilus limneticus"	typeAssemblyCoverage:0.62}	category:"category_na"	comment:"na"	matchStatus:"low_coverage"	submittedOrganism:"Nitrosopumilaceae archaeon"	submittedSpecies:"Nitrosopumilaceae archaeon"	taxonomyCheckStatus:"Inconclusive"}	currentAccession:"GCA_036556885.1"	organism:{"infraspecificNames":{"isolate":"SMAG_U3897"}	organismName:"Nitrosopumilaceae archaeon"	taxId:2202732}	sourceDatabase:"SOURCE_DATABASE_GENBANK"	wgsInfo:{"masterWgsUrl":"https://www.ncbi.nlm.nih.gov/nuccore/DATBIP000000000.1"	wgsContigsUrl:"https://www.ncbi.nlm.nih.gov/Traces/wgs/DATBIP01"	wgsProjectAccession:"DATBIP01"}}
{"accession":"GCA_036560565.1"	annotationInfo:{"method":"Best-placed reference protein set; GeneMarkS-2+"	name:"NCBI Prokaryotic Genome Annotation Pipeline (PGAP)"	pipeline:"NCBI Prokaryotic Genome Annotation Pipeline (PGAP)"	provider:"NCBI"	releaseDate:"2024-01-14"	softwareVersion:"6.6"	stats:{"geneCounts":{"nonCoding":47	proteinCoding:2002	pseudogene:6	total:2055}}}	assemblyInfo:{"assemblyLevel":"Contig"	assemblyMethod:"Megahit v. 1.2.9; Metawrap v. 1.2.1"	assemblyName:"ASM3656056v1"	assemblyStatus:"current"	assemblyType:"haploid"	bioprojectAccession:"PRJNA983538"	bioprojectLineage:[{"bioprojects":[{"accession":"PRJNA983538"	title:"soil metagenome Genome sequencing and assembly"}]}]	biosample:{"accession":"SAMN37959016"	attributes:[{"name":"isolation_source"	value:"soil"}	{"name":"isolate"	value:"SMAG_U4116"}	{"name":"collection_date"	value:"not collected"}	{"name":"depth"	value:"0-20cm"}	{"name":"elev"	value:"not collected"}	{"name":"env_broad_scale"	value:"soil biome [ENVO:01001044]"}	{"name":"env_local_scale"	value:"Agricultural Land"}	{"name":"env_medium"	value:"Agricultural Land"}	{"name":"geo_loc_name"	value:"United Kingdom: Aberdeen	Scotland"}	{"name":"note"	value:"Soil4116"}	{"name":"lat_lon"	value:"57.1863 N 2.2145 W"}	{"name":"derived_from"	value:"This BioSample is a metagenomic assembly obtained from the publicly available reads deposited in SRA accessions: SRR11672841"}	{"name":"metagenomic"	value:"1"}	{"name":"environmental-sample"	value:"1"}	{"name":"sample_type"	value:"metagenomic assembly"}	{"name":"metagenome_source"	value:"soil metagenome"}]	bioprojects:[{"accession":"PRJNA983538"}]	collectionDate:"not collected"	description:{"comment":"Keywords: GSC:MIxS;MIMAG:6.0"	organism:{"organismName":"Candidatus Nitrosotenuis sp."	taxId:2507556}	title:"MIMAG Metagenome-assembled Genome sample from Candidatus Nitrosotenuis sp."}	geoLocName:"United Kingdom: Aberdeen	Scotland"	isolate:"SMAG_U4116"	isolationSource:"soil"	lastUpdated:"2023-10-26T08:19:53.256"	latLon:"57.1863 N 2.2145 W"	models:["MIMAG.soil"]	owner:{"contacts":[{}]	name:"Zhejiang University"}	package:"MIMAG.soil.6.0"	publicationDate:"2023-10-25T00:00:00.000"	sampleIds:[{"label":"Sample name"	value:"SMAG_U4116"}]	status:{"status":"live"	when:"2023-10-25T12:39:18.143"}	submissionDate:"2023-10-25T00:56:10.186"}	comments:"The annotation was added by the NCBI Prokaryotic Genome Annotation Pipeline (PGAP). Information about PGAP can be found here: https://www.ncbi.nlm.nih.gov/genome/annotation_prok/"	genomeNotes:["derived from metagenome"]	releaseDate:"2024-02-12"	sequencingTech:"Illumina HiSeq"	submitter:"Zhejiang University"}	assemblyStats:{"contigL50":43	contigN50:8559	gcCount:"660066"	gcPercent:41.0	numberOfComponentSequences:285	numberOfContigs:285	totalSequenceLength:"1614970"	totalUngappedLength:"1614970"}	averageNucleotideIdentity:{"bestAniMatch":{"ani":75.95	assembly:"GCA_025998175.1"	assemblyCoverage:0.28	category:"type"	organismName:"Nitrosopumilus zosterae"	typeAssemblyCoverage:0.25}	category:"category_na"	comment:"na"	matchStatus:"low_coverage"	submittedOrganism:"Candidatus Nitrosotenuis sp."	submittedSpecies:"Candidatus Nitrosotenuis sp."	taxonomyCheckStatus:"Inconclusive"}	currentAccession:"GCA_036560565.1"	organism:{"infraspecificNames":{"isolate":"SMAG_U4116"}	organismName:"Candidatus Nitrosotenuis sp."	taxId:2507556}	sourceDatabase:"SOURCE_DATABASE_GENBANK"	wgsInfo:{"masterWgsUrl":"https://www.ncbi.nlm.nih.gov/nuccore/DATBQZ000000000.1"	wgsContigsUrl:"https://www.ncbi.nlm.nih.gov/Traces/wgs/DATBQZ01"	wgsProjectAccession:"DATBQZ01"}}
{"accession":"GCA_036678105.1"	assemblyInfo:{"assemblyLevel":"Contig"	assemblyMethod:"MEGAHIT v. V1.2.9"	assemblyName:"ASM3667810v1"	assemblyStatus:"current"	assemblyType:"haploid"	bioprojectAccession:"PRJNA1017550"	bioprojectLineage:[{"bioprojects":[{"accession":"PRJNA1017550"	title:"Drought studies"}]}]	biosample:{"accession":"SAMN38082974"	attributes:[{"name":"isolation_source"	value:"rhizosphere soil"}	{"name":"collection_date"	value:"2022-03-05"}	{"name":"geo_loc_name"	value:"South Africa: Mafikeng"}	{"name":"lat_lon"	value:"25.85 S 26.63 E"}	{"name":"isolate"	value:"NGY80R"}	{"name":"env_broad_scale"	value:"Agriculture"}	{"name":"env_local_scale"	value:"Field"}	{"name":"env_medium"	value:"soil"}	{"name":"metagenomic"	value:"1"}	{"name":"environmental-sample"	value:"1"}	{"name":"sample_type"	value:"metagenomic assembly"}	{"name":"metagenome_source"	value:"rhizosphere metagenome"}	{"name":"derived_from"	value:"SAMN37398898"}]	collectionDate:"2022-03-05"	description:{"comment":"Keywords: GSC:MIxS;MIMAG:6.0"	organism:{"organismName":"Candidatus Nitrososphaera gargensis"	taxId:497727}	title:"MIMAG Metagenome-assembled Genome sample from Candidatus Nitrososphaera gargensis"}	geoLocName:"South Africa: Mafikeng"	isolate:"NGY80R"	isolationSource:"rhizosphere soil"	lastUpdated:"2024-01-26T15:43:07.069"	latLon:"25.85 S 26.63 E"	models:["MIMAG.plant-associated"]	owner:{"contacts":[{}]	name:"North West University"}	package:"MIMAG.plant-associated.6.0"	publicationDate:"2023-11-02T00:00:00.000"	sampleIds:[{"label":"Sample name"	value:"NGY80R"}]	status:{"status":"live"	when:"2023-11-02T17:55:04.996"}	submissionDate:"2023-11-02T17:55:04.993"}	genomeNotes:["derived from metagenome"	fragmented assembly]	releaseDate:"2024-02-16"	sequencingTech:"Illumina NovaSeq"	submitter:"North West University"}	assemblyStats:{"contigL50":131	contigN50:4692	gcCount:"800797"	gcPercent:42.5	genomeCoverage:"300.0x"	numberOfComponentSequences:450	numberOfContigs:450	totalSequenceLength:"1894098"	totalUngappedLength:"1894098"}	averageNucleotideIdentity:{"bestAniMatch":{"ani":92.5	assembly:"GCA_900142035.1"	assemblyCoverage:0.26	category:"type"	organismName:"Flavobacterium terrae"	typeAssemblyCoverage:0.15}	category:"category_na"	comment:"na"	matchStatus:"low_coverage"	submittedOrganism:"Candidatus Nitrososphaera gargensis"	submittedSpecies:"Candidatus Nitrososphaera gargensis"	taxonomyCheckStatus:"Inconclusive"}	currentAccession:"GCA_036678105.1"	organism:{"infraspecificNames":{"isolate":"NGY80R"}	organismName:"Candidatus Nitrososphaera gargensis"	taxId:497727}	sourceDatabase:"SOURCE_DATABASE_GENBANK"	wgsInfo:{"masterWgsUrl":"https://www.ncbi.nlm.nih.gov/nuccore/JAZDSP000000000.1"	wgsContigsUrl:"https://www.ncbi.nlm.nih.gov/Traces/wgs/JAZDSP01"	wgsProjectAccession:"JAZDSP01"}}
{"accession":"GCA_036728355.1"	assemblyInfo:{"assemblyLevel":"Scaffold"	assemblyMethod:"SPAdes v. 3.15.2"	assemblyName:"ASM3672835v1"	assemblyStatus:"current"	assemblyType:"haploid"	bioprojectAccession:"PRJNA843551"	bioprojectLineage:[{"bioprojects":[{"accession":"PRJNA843551"	title:"Mudoger v1.0	genome recovery made easy"}]}]	biosample:{"accession":"SAMN28746269"	attributes:[{"name":"isolate"	value:"CTOTU4093"}	{"name":"collection_date"	value:"missing"}	{"name":"env_broad_scale"	value:"missing"}	{"name":"env_local_scale"	value:"missing"}	{"name":"env_medium"	value:"missing"}	{"name":"geo_loc_name"	value:"missing"}	{"name":"isolation_source"	value:"soil"}	{"name":"lat_lon"	value:"missing"}	{"name":"experimental_factor"	value:"missing"}	{"name":"omics_observ_id"	value:"missing"}	{"name":"ref_biomaterial"	value:"missing"}	{"name":"rel_to_oxygen"	value:"missing"}	{"name":"samp_collect_device"	value:"missing"}	{"name":"samp_mat_process"	value:"missing"}	{"name":"samp_size"	value:"missing"}	{"name":"size_frac"	value:"missing"}	{"name":"source_material_id"	value:"missing"}	{"name":"run_accession"	value:"SRR2546426"}	{"name":"metagenomic"	value:"1"}	{"name":"environmental-sample"	value:"1"}	{"name":"sample_type"	value:"metagenomic assembly"}	{"name":"metagenome_source"	value:"soil metagenome"}	{"name":"derived_from"	value:"This BioSample is a metagenomic assembly obtained from the publicly available reads deposited in SRA accessions: SRR2546426"}	{"name":"BioProject for reads"	value:"PRJNA297196"}]	bioprojects:[{"accession":"PRJNA843551"}]	collectionDate:"missing"	description:{"comment":"Keywords: GSC:MIxS;MIMAG:6.0"	organism:{"organismName":"Nitrosopumilaceae archaeon"	taxId:2202732}	title:"SRX1299769"}	geoLocName:"missing"	isolate:"CTOTU4093"	isolationSource:"soil"	lastUpdated:"2023-01-11T03:24:49.793"	latLon:"missing"	models:["MIMAG"]	owner:{"contacts":[{}]	name:"Helmholtz Centre for Environmental Research - UFZ"}	package:"MIMAG.6.0"	publicationDate:"2023-01-11T00:00:00.000"	sampleIds:[{"label":"Sample name"	value:"CTOTU4093"}]	status:{"status":"live"	when:"2023-01-11T03:24:49.793"}	submissionDate:"2022-05-30T03:55:37.456"}	genomeNotes:["derived from metagenome"	genus undefined]	releaseDate:"2024-02-21"	sequencingTech:"Illumina"	submitter:"Helmholtz Centre for Environmental Research - UFZ"}	assemblyStats:{"contigL50":31	contigN50:16668	gcCount:"657730"	gcPercent:38.0	genomeCoverage:"10.0x"	numberOfComponentSequences:212	numberOfContigs:236	numberOfScaffolds:212	scaffoldL50:30	scaffoldN50:18593	totalSequenceLength:"1726076"	totalUngappedLength:"1723918"}	averageNucleotideIdentity:{"bestAniMatch":{"ani":77.2	assembly:"GCA_003175215.1"	assemblyCoverage:0.08	category:"type"	organismName:"Nitrosopumilus zosterae"	typeAssemblyCoverage:0.08}	category:"category_na"	comment:"na"	matchStatus:"low_coverage"	submittedOrganism:"Nitrosopumilaceae archaeon"	submittedSpecies:"Nitrosopumilaceae archaeon"	taxonomyCheckStatus:"Inconclusive"}	currentAccession:"GCA_036728355.1"	organism:{"infraspecificNames":{"isolate":"CTOTU4093"}	organismName:"Nitrosopumilaceae archaeon"	taxId:2202732}	sourceDatabase:"SOURCE_DATABASE_GENBANK"	wgsInfo:{"masterWgsUrl":"https://www.ncbi.nlm.nih.gov/nuccore/DAIMUA000000000.1"	wgsContigsUrl:"https://www.ncbi.nlm.nih.gov/Traces/wgs/DAIMUA01"	wgsProjectAccession:"DAIMUA01"}}
{"accession":"GCA_036734685.1"	assemblyInfo:{"assemblyLevel":"Scaffold"	assemblyMethod:"SPAdes v. 3.15.2"	assemblyName:"ASM3673468v1"	assemblyStatus:"current"	assemblyType:"haploid"	bioprojectAccession:"PRJNA843551"	bioprojectLineage:[{"bioprojects":[{"accession":"PRJNA843551"	title:"Mudoger v1.0	genome recovery made easy"}]}]	biosample:{"accession":"SAMN28746424"	attributes:[{"name":"isolate"	value:"CTOTU2742"}	{"name":"collection_date"	value:"2013-06-03"}	{"name":"env_broad_scale"	value:"missing"}	{"name":"env_local_scale"	value:"missing"}	{"name":"env_medium"	value:"sediment; soil"}	{"name":"geo_loc_name"	value:"USA"}	{"name":"isolation_source"	value:"sediment; soil"}	{"name":"lat_lon"	value:"missing"}	{"name":"experimental_factor"	value:"missing"}	{"name":"omics_observ_id"	value:"missing"}	{"name":"ref_biomaterial"	value:"missing"}	{"name":"rel_to_oxygen"	value:"missing"}	{"name":"samp_collect_device"	value:"missing"}	{"name":"samp_mat_process"	value:"missing"}	{"name":"samp_size"	value:"missing"}	{"name":"size_frac"	value:"missing"}	{"name":"source_material_id"	value:"missing"}	{"name":"run_accession"	value:"SRR2090158"}	{"name":"metagenomic"	value:"1"}	{"name":"environmental-sample"	value:"1"}	{"name":"sample_type"	value:"metagenomic assembly"}	{"name":"metagenome_source"	value:"sediment; soil metagenome"}	{"name":"derived_from"	value:"This BioSample is a metagenomic assembly obtained from the publicly available reads deposited in SRA accessions: SRR2090158"}	{"name":"BioProject for reads"	value:"PRJNA288027"}]	bioprojects:[{"accession":"PRJNA843551"}]	collectionDate:"2013-06-03"	description:{"comment":"Keywords: GSC:MIxS;MIMAG:6.0"	organism:{"organismName":"Nitrosopumilaceae archaeon"	taxId:2202732}	title:"SRX1085355"}	geoLocName:"USA"	isolate:"CTOTU2742"	isolationSource:"sediment; soil"	lastUpdated:"2023-01-11T03:24:28.111"	latLon:"missing"	models:["MIMAG"]	owner:{"contacts":[{}]	name:"Helmholtz Centre for Environmental Research - UFZ"}	package:"MIMAG.6.0"	publicationDate:"2023-01-11T00:00:00.000"	sampleIds:[{"label":"Sample name"	value:"CTOTU2742"}]	status:{"status":"live"	when:"2023-01-11T03:24:28.111"}	submissionDate:"2022-05-30T03:55:39.400"}	genomeNotes:["derived from metagenome"	genus undefined]	releaseDate:"2024-02-21"	sequencingTech:"Illumina"	submitter:"Helmholtz Centre for Environmental Research - UFZ"}	assemblyStats:{"contigL50":21	contigN50:17636	gcCount:"390817"	gcPercent:36.5	genomeCoverage:"10.0x"	numberOfComponentSequences:83	numberOfContigs:115	numberOfScaffolds:83	scaffoldL50:19	scaffoldN50:21449	totalSequenceLength:"1077346"	totalUngappedLength:"1074416"}	averageNucleotideIdentity:{"bestAniMatch":{"ani":76.42	assembly:"GCA_000956175.1"	assemblyCoverage:2.04	category:"type"	organismName:"Nitrosopumilus adriaticus"	typeAssemblyCoverage:1.22}	category:"category_na"	comment:"na"	matchStatus:"low_coverage"	submittedOrganism:"Nitrosopumilaceae archaeon"	submittedSpecies:"Nitrosopumilaceae archaeon"	taxonomyCheckStatus:"Inconclusive"}	currentAccession:"GCA_036734685.1"	organism:{"infraspecificNames":{"isolate":"CTOTU2742"}	organismName:"Nitrosopumilaceae archaeon"	taxId:2202732}	sourceDatabase:"SOURCE_DATABASE_GENBANK"	wgsInfo:{"masterWgsUrl":"https://www.ncbi.nlm.nih.gov/nuccore/DAIMYC000000000.1"	wgsContigsUrl:"https://www.ncbi.nlm.nih.gov/Traces/wgs/DAIMYC01"	wgsProjectAccession:"DAIMYC01"}}
{"accession":"GCA_036749235.1"	assemblyInfo:{"assemblyLevel":"Scaffold"	assemblyMethod:"SPAdes v. 3.15.2"	assemblyName:"ASM3674923v1"	assemblyStatus:"current"	assemblyType:"haploid"	bioprojectAccession:"PRJNA843551"	bioprojectLineage:[{"bioprojects":[{"accession":"PRJNA843551"	title:"Mudoger v1.0	genome recovery made easy"}]}]	biosample:{"accession":"SAMN28747197"	attributes:[{"name":"isolate"	value:"CTOTU4096"}	{"name":"collection_date"	value:"missing"}	{"name":"env_broad_scale"	value:"missing"}	{"name":"env_local_scale"	value:"missing"}	{"name":"env_medium"	value:"missing"}	{"name":"geo_loc_name"	value:"missing"}	{"name":"isolation_source"	value:"soil"}	{"name":"lat_lon"	value:"missing"}	{"name":"experimental_factor"	value:"missing"}	{"name":"omics_observ_id"	value:"missing"}	{"name":"ref_biomaterial"	value:"missing"}	{"name":"rel_to_oxygen"	value:"missing"}	{"name":"samp_collect_device"	value:"missing"}	{"name":"samp_mat_process"	value:"missing"}	{"name":"samp_size"	value:"missing"}	{"name":"size_frac"	value:"missing"}	{"name":"source_material_id"	value:"missing"}	{"name":"run_accession"	value:"SRR2546426"}	{"name":"metagenomic"	value:"1"}	{"name":"environmental-sample"	value:"1"}	{"name":"sample_type"	value:"metagenomic assembly"}	{"name":"metagenome_source"	value:"soil metagenome"}	{"name":"derived_from"	value:"This BioSample is a metagenomic assembly obtained from the publicly available reads deposited in SRA accessions: SRR2546426"}	{"name":"BioProject for reads"	value:"PRJNA297196"}]	bioprojects:[{"accession":"PRJNA843551"}]	collectionDate:"missing"	description:{"comment":"Keywords: GSC:MIxS;MIMAG:6.0"	organism:{"organismName":"Nitrosopumilaceae archaeon"	taxId:2202732}	title:"SRX1299769"}	geoLocName:"missing"	isolate:"CTOTU4096"	isolationSource:"soil"	lastUpdated:"2023-01-11T03:24:30.063"	latLon:"missing"	models:["MIMAG"]	owner:{"contacts":[{}]	name:"Helmholtz Centre for Environmental Research - UFZ"}	package:"MIMAG.6.0"	publicationDate:"2023-01-11T00:00:00.000"	sampleIds:[{"label":"Sample name"	value:"CTOTU4096"}]	status:{"status":"live"	when:"2023-01-11T03:24:30.063"}	submissionDate:"2022-05-30T05:11:38.580"}	genomeNotes:["derived from metagenome"	genus undefined]	releaseDate:"2024-02-21"	sequencingTech:"Illumina"	submitter:"Helmholtz Centre for Environmental Research - UFZ"}	assemblyStats:{"contigL50":14	contigN50:35887	gcCount:"645156"	gcPercent:39.0	genomeCoverage:"10.0x"	numberOfComponentSequences:83	numberOfContigs:97	numberOfScaffolds:83	scaffoldL50:13	scaffoldN50:35887	totalSequenceLength:"1648043"	totalUngappedLength:"1646643"}	averageNucleotideIdentity:{"bestAniMatch":{"ani":79.26	assembly:"GCA_013407185.1"	assemblyCoverage:0.09	category:"type"	organismName:"Nitrosopumilus ureiphilus"	typeAssemblyCoverage:0.07}	category:"category_na"	comment:"na"	matchStatus:"low_coverage"	submittedOrganism:"Nitrosopumilaceae archaeon"	submittedSpecies:"Nitrosopumilaceae archaeon"	taxonomyCheckStatus:"Inconclusive"}	currentAccession:"GCA_036749235.1"	organism:{"infraspecificNames":{"isolate":"CTOTU4096"}	organismName:"Nitrosopumilaceae archaeon"	taxId:2202732}	sourceDatabase:"SOURCE_DATABASE_GENBANK"	wgsInfo:{"masterWgsUrl":"https://www.ncbi.nlm.nih.gov/nuccore/DAINYW000000000.1"	wgsContigsUrl:"https://www.ncbi.nlm.nih.gov/Traces/wgs/DAINYW01"	wgsProjectAccession:"DAINYW01"}}
{"accession":"GCA_036754805.1"	assemblyInfo:{"assemblyLevel":"Scaffold"	assemblyMethod:"SPAdes v. 3.15.2"	assemblyName:"ASM3675480v1"	assemblyStatus:"current"	assemblyType:"haploid"	bioprojectAccession:"PRJNA843551"	bioprojectLineage:[{"bioprojects":[{"accession":"PRJNA843551"	title:"Mudoger v1.0	genome recovery made easy"}]}]	biosample:{"accession":"SAMN28747799"	attributes:[{"name":"isolate"	value:"CTOTU2771"}	{"name":"collection_date"	value:"2013-06-03"}	{"name":"env_broad_scale"	value:"missing"}	{"name":"env_local_scale"	value:"missing"}	{"name":"env_medium"	value:"sediment; soil"}	{"name":"geo_loc_name"	value:"USA"}	{"name":"isolation_source"	value:"sediment; soil"}	{"name":"lat_lon"	value:"missing"}	{"name":"experimental_factor"	value:"missing"}	{"name":"omics_observ_id"	value:"missing"}	{"name":"ref_biomaterial"	value:"missing"}	{"name":"rel_to_oxygen"	value:"missing"}	{"name":"samp_collect_device"	value:"missing"}	{"name":"samp_mat_process"	value:"missing"}	{"name":"samp_size"	value:"missing"}	{"name":"size_frac"	value:"missing"}	{"name":"source_material_id"	value:"missing"}	{"name":"run_accession"	value:"SRR2090158"}	{"name":"metagenomic"	value:"1"}	{"name":"environmental-sample"	value:"1"}	{"name":"sample_type"	value:"metagenomic assembly"}	{"name":"metagenome_source"	value:"sediment; soil metagenome"}	{"name":"derived_from"	value:"This BioSample is a metagenomic assembly obtained from the publicly available reads deposited in SRA accessions: SRR2090158"}	{"name":"BioProject for reads"	value:"PRJNA288027"}]	bioprojects:[{"accession":"PRJNA843551"}]	collectionDate:"2013-06-03"	description:{"comment":"Keywords: GSC:MIxS;MIMAG:6.0"	organism:{"organismName":"Nitrosopumilaceae archaeon"	taxId:2202732}	title:"SRX1085355"}	geoLocName:"USA"	isolate:"CTOTU2771"	isolationSource:"sediment; soil"	lastUpdated:"2023-01-11T03:25:52.932"	latLon:"missing"	models:["MIMAG"]	owner:{"contacts":[{}]	name:"Helmholtz Centre for Environmental Research - UFZ"}	package:"MIMAG.6.0"	publicationDate:"2023-01-11T00:00:00.000"	sampleIds:[{"label":"Sample name"	value:"CTOTU2771"}]	status:{"status":"live"	when:"2023-01-11T03:25:52.932"}	submissionDate:"2022-05-30T05:28:39.086"}	genomeNotes:["derived from metagenome"	fragmented assembly	genus undefined]	releaseDate:"2024-02-21"	sequencingTech:"Illumina"	submitter:"Helmholtz Centre for Environmental Research - UFZ"}	assemblyStats:{"contigL50":55	contigN50:4617	gcCount:"279405"	gcPercent:33.0	genomeCoverage:"10.0x"	numberOfComponentSequences:195	numberOfContigs:221	numberOfScaffolds:195	scaffoldL50:51	scaffoldN50:5067	totalSequenceLength:"841854"	totalUngappedLength:"840755"}	averageNucleotideIdentity:{"bestAniMatch":{"ani":86.07	assembly:"GCA_000220175.2"	assemblyCoverage:71.2	category:"type"	organismName:"Nitrosarchaeum koreense"	typeAssemblyCoverage:37.25}	category:"category_na"	comment:"na"	matchStatus:"below_threshold_lineage_match"	submittedOrganism:"Nitrosopumilaceae archaeon"	submittedSpecies:"Nitrosopumilaceae archaeon"	taxonomyCheckStatus:"Inconclusive"}	currentAccession:"GCA_036754805.1"	organism:{"infraspecificNames":{"isolate":"CTOTU2771"}	organismName:"Nitrosopumilaceae archaeon"	taxId:2202732}	sourceDatabase:"SOURCE_DATABASE_GENBANK"	wgsInfo:{"masterWgsUrl":"https://www.ncbi.nlm.nih.gov/nuccore/DAIOOD000000000.1"	wgsContigsUrl:"https://www.ncbi.nlm.nih.gov/Traces/wgs/DAIOOD01"	wgsProjectAccession:"DAIOOD01"}}
{"accession":"GCA_036818715.1"	assemblyInfo:{"assemblyLevel":"Scaffold"	assemblyMethod:"SPAdes v. 3.15.2"	assemblyName:"ASM3681871v1"	assemblyStatus:"current"	assemblyType:"haploid"	bioprojectAccession:"PRJNA843551"	bioprojectLineage:[{"bioprojects":[{"accession":"PRJNA843551"	title:"Mudoger v1.0	genome recovery made easy"}]}]	biosample:{"accession":"SAMN28750439"	attributes:[{"name":"run_accession"	value:"SRR4030066"}	{"name":"isolate"	value:"CTOTU14587"}	{"name":"collection_date"	value:"2008-01-01"}	{"name":"env_broad_scale"	value:"missing"}	{"name":"env_local_scale"	value:"missing"}	{"name":"env_medium"	value:"soil"}	{"name":"geo_loc_name"	value:"USA"}	{"name":"isolation_source"	value:"soil"}	{"name":"lat_lon"	value:"missing"}	{"name":"experimental_factor"	value:"missing"}	{"name":"omics_observ_id"	value:"missing"}	{"name":"ref_biomaterial"	value:"missing"}	{"name":"rel_to_oxygen"	value:"missing"}	{"name":"samp_collect_device"	value:"missing"}	{"name":"samp_mat_process"	value:"missing"}	{"name":"samp_size"	value:"missing"}	{"name":"size_frac"	value:"missing"}	{"name":"source_material_id"	value:"missing"}	{"name":"metagenomic"	value:"1"}	{"name":"environmental-sample"	value:"1"}	{"name":"sample_type"	value:"metagenomic assembly"}	{"name":"metagenome_source"	value:"soil metagenome"}	{"name":"bioproject for reads"	value:"PRJNA330098"}	{"name":"derived_from"	value:"This BioSample is a metagenomic assembly obtained from the publicly available reads deposited in SRA accessions: SRR4030066"}]	bioprojects:[{"accession":"PRJNA843551"}]	collectionDate:"2008-01-01"	description:{"comment":"Keywords: GSC:MIxS;MIMAG:6.0"	organism:{"organismName":"Nitrosopumilaceae archaeon"	taxId:2202732}	title:"SRX2021658"}	geoLocName:"USA"	isolate:"CTOTU14587"	isolationSource:"soil"	lastUpdated:"2023-01-11T03:27:10.948"	latLon:"missing"	models:["MIMAG"]	owner:{"contacts":[{}]	name:"Helmholtz Centre for Environmental Research - UFZ"}	package:"MIMAG.6.0"	publicationDate:"2023-01-11T00:00:00.000"	sampleIds:[{"label":"Sample name"	value:"CTOTU14587"}]	status:{"status":"live"	when:"2023-01-11T03:27:10.948"}	submissionDate:"2022-05-30T07:21:40.093"}	genomeNotes:["derived from metagenome"	fragmented assembly	genus undefined]	releaseDate:"2024-02-23"	sequencingTech:"Illumina"	submitter:"Helmholtz Centre for Environmental Research - UFZ"}	assemblyStats:{"contigL50":51	contigN50:4900	gcCount:"278334"	gcPercent:34.5	genomeCoverage:"10.0x"	numberOfComponentSequences:168	numberOfContigs:210	numberOfScaffolds:168	scaffoldL50:45	scaffoldN50:5635	totalSequenceLength:"810694"	totalUngappedLength:"808745"}	averageNucleotideIdentity:{"bestAniMatch":{"ani":76.59	assembly:"GCA_022117465.1"	assemblyCoverage:1.58	category:"suspected_type"	organismName:"Candidatus Nitrosopumilus limneticus"	typeAssemblyCoverage:1.07}	category:"category_na"	comment:"na"	matchStatus:"low_coverage"	submittedOrganism:"Nitrosopumilaceae archaeon"	submittedSpecies:"Nitrosopumilaceae archaeon"	taxonomyCheckStatus:"Inconclusive"}	currentAccession:"GCA_036818715.1"	organism:{"infraspecificNames":{"isolate":"CTOTU14587"}	organismName:"Nitrosopumilaceae archaeon"	taxId:2202732}	sourceDatabase:"SOURCE_DATABASE_GENBANK"	wgsInfo:{"masterWgsUrl":"https://www.ncbi.nlm.nih.gov/nuccore/DAIRZL000000000.1"	wgsContigsUrl:"https://www.ncbi.nlm.nih.gov/Traces/wgs/DAIRZL01"	wgsProjectAccession:"DAIRZL01"}}
{"accession":"GCA_036835795.1"	assemblyInfo:{"assemblyLevel":"Scaffold"	assemblyMethod:"SPAdes v. 3.15.2"	assemblyName:"ASM3683579v1"	assemblyStatus:"current"	assemblyType:"haploid"	bioprojectAccession:"PRJNA843551"	bioprojectLineage:[{"bioprojects":[{"accession":"PRJNA843551"	title:"Mudoger v1.0	genome recovery made easy"}]}]	biosample:{"accession":"SAMN28751259"	attributes:[{"name":"run_accession"	value:"SRR2090154"}	{"name":"isolate"	value:"CTOTU2715"}	{"name":"collection_date"	value:"2013-07-07"}	{"name":"env_broad_scale"	value:"missing"}	{"name":"env_local_scale"	value:"missing"}	{"name":"env_medium"	value:"sediment; soil"}	{"name":"geo_loc_name"	value:"USA"}	{"name":"isolation_source"	value:"sediment; soil"}	{"name":"lat_lon"	value:"missing"}	{"name":"experimental_factor"	value:"missing"}	{"name":"omics_observ_id"	value:"missing"}	{"name":"ref_biomaterial"	value:"missing"}	{"name":"rel_to_oxygen"	value:"missing"}	{"name":"samp_collect_device"	value:"missing"}	{"name":"samp_mat_process"	value:"missing"}	{"name":"samp_size"	value:"missing"}	{"name":"size_frac"	value:"missing"}	{"name":"source_material_id"	value:"missing"}	{"name":"metagenomic"	value:"1"}	{"name":"environmental-sample"	value:"1"}	{"name":"sample_type"	value:"metagenomic assembly"}	{"name":"metagenome_source"	value:"sediment; soil metagenome"}	{"name":"bioproject for reads"	value:"PRJNA288027"}	{"name":"derived_from"	value:"This BioSample is a metagenomic assembly obtained from the publicly available reads deposited in SRA accessions: SRR2090154"}]	bioprojects:[{"accession":"PRJNA843551"}]	collectionDate:"2013-07-07"	description:{"comment":"Keywords: GSC:MIxS;MIMAG:6.0"	organism:{"organismName":"Nitrosopumilaceae archaeon"	taxId:2202732}	title:"SRX1085351"}	geoLocName:"USA"	isolate:"CTOTU2715"	isolationSource:"sediment; soil"	lastUpdated:"2023-01-11T03:27:15.559"	latLon:"missing"	models:["MIMAG"]	owner:{"contacts":[{}]	name:"Helmholtz Centre for Environmental Research - UFZ"}	package:"MIMAG.6.0"	publicationDate:"2023-01-11T00:00:00.000"	sampleIds:[{"label":"Sample name"	value:"CTOTU2715"}]	status:{"status":"live"	when:"2023-01-11T03:27:15.559"}	submissionDate:"2022-05-30T07:35:40.543"}	genomeNotes:["derived from metagenome"	genus undefined]	releaseDate:"2024-02-23"	sequencingTech:"Illumina"	submitter:"Helmholtz Centre for Environmental Research - UFZ"}	assemblyStats:{"contigL50":40	contigN50:7757	gcCount:"350916"	gcPercent:36.5	genomeCoverage:"10.0x"	numberOfComponentSequences:164	numberOfContigs:189	numberOfScaffolds:164	scaffoldL50:35	scaffoldN50:8438	totalSequenceLength:"964253"	totalUngappedLength:"963463"}	averageNucleotideIdentity:{"bestAniMatch":{"ani":85.24	assembly:"GCA_000220175.2"	assemblyCoverage:8.58	category:"type"	organismName:"Nitrosarchaeum koreense"	typeAssemblyCoverage:5.15}	category:"category_na"	comment:"na"	matchStatus:"low_coverage"	submittedOrganism:"Nitrosopumilaceae archaeon"	submittedSpecies:"Nitrosopumilaceae archaeon"	taxonomyCheckStatus:"Inconclusive"}	currentAccession:"GCA_036835795.1"	organism:{"infraspecificNames":{"isolate":"CTOTU2715"}	organismName:"Nitrosopumilaceae archaeon"	taxId:2202732}	sourceDatabase:"SOURCE_DATABASE_GENBANK"	wgsInfo:{"masterWgsUrl":"https://www.ncbi.nlm.nih.gov/nuccore/DAITLG000000000.1"	wgsContigsUrl:"https://www.ncbi.nlm.nih.gov/Traces/wgs/DAITLG01"	wgsProjectAccession:"DAITLG01"}}
{"accession":"GCA_036984325.1"	annotationInfo:{"name":"Annotation submitted by Terada and Riya Laboratory	Chemical engineering	Department of Technology	Tokyo university of Agriculture and Technology"	provider:"Terada and Riya Laboratory	Chemical engineering	Department of Technology	Tokyo university of Agriculture and Technology"	releaseDate:"2023-12-20"	stats:{"geneCounts":{"nonCoding":18	proteinCoding:2154	total:2172}}}	assemblyInfo:{"assemblyLevel":"Contig"	assemblyMethod:"OPERA-MS v. 0.8.2"	assemblyName:"ASM3698432v1"	assemblyStatus:"current"	assemblyType:"haploid"	bioprojectAccession:"PRJDB12729"	bioprojectLineage:[{"bioprojects":[{"accession":"PRJDB12729"	title:"Nitrifiers in activated sludge treating landfill leachate"}]}]	biosample:{"accession":"SAMD00446194"	attributes:[{"name":"sample_name"	value:"Nitrospira LAS21"}	{"name":"collection_date"	value:"2018-07-20"}	{"name":"derived_from"	value:"This biosample is a metagenomic assembly obtained from activated sludge metagenome BioSample:SAMD00430153"}	{"name":"env_broad_scale"	value:"Landfill leachate treatment plant"}	{"name":"env_local_scale"	value:"activated sludge"}	{"name":"env_medium"	value:"Water"}	{"name":"geo_loc_name"	value:"Japan:Tokyo"}	{"name":"isolate"	value:"LAS21"}	{"name":"isolation_source"	value:"Activated sludge of landfill leachate treatment"}	{"name":"lat_lon"	value:"not applicable"}	{"name":"locus_tag_prefix"	value:"YTPLAS21"}	{"name":"metagenome_source"	value:"activated sludge metagenome"}]	bioprojects:[{"accession":"PRJDB12729"}]	collectionDate:"2018-07-20"	description:{"comment":"Keywords: GSC:MIxS;MIMAG:6.0"	organism:{"organismName":"Candidatus Nitrosocosmicus sp."	taxId:2109671}	title:"Metagenome assembled genome from leachate activated sludge"}	geoLocName:"Japan:Tokyo"	isolate:"LAS21"	isolationSource:"Activated sludge of landfill leachate treatment"	lastUpdated:"2023-12-19T19:56:02.000"	latLon:"not applicable"	models:["MIMAG.wastewater"]	owner:{"name":"Terada and Riya Laboratory	Chemical engineering	Department of Technology	Tokyo university of Agriculture and Technology"}	package:"MIMAG.wastewater.6.0"	publicationDate:"2023-12-20T00:00:00.000"	sampleName:"Nitrospira LAS21"	status:{"status":"live"	when:"2023-12-21T01:02:04.148"}	submissionDate:"2023-12-21T01:02:04.148"}	comments:"Annotated by DFAST v.1.2.7 (https://dfast.nig.ac.jp)"	genomeNotes:["derived from metagenome"]	releaseDate:"2023-12-20"	sequencingTech:"MGISEQ; MinION"	submitter:"Terada and Riya Laboratory	Chemical engineering	Department of Technology	Tokyo university of Agriculture and Technology"}	assemblyStats:{"contigL50":5	contigN50:112349	gcCount:"743429"	gcPercent:34.5	genomeCoverage:"13.9x"	numberOfComponentSequences:31	numberOfContigs:31	totalSequenceLength:"2144147"	totalUngappedLength:"2144147"}	averageNucleotideIdentity:{"category":"category_na"	comment:"na"	matchStatus:"status_na"	submittedOrganism:"Candidatus Nitrosocosmicus sp."	submittedSpecies:"Candidatus Nitrosocosmicus sp."	taxonomyCheckStatus:"Inconclusive"}	currentAccession:"GCA_036984325.1"	organism:{"infraspecificNames":{"isolate":"LAS21"}	organismName:"Candidatus Nitrosocosmicus sp."	taxId:2109671}	sourceDatabase:"SOURCE_DATABASE_GENBANK"	wgsInfo:{"masterWgsUrl":"https://www.ncbi.nlm.nih.gov/nuccore/BQWZ00000000.1"	wgsContigsUrl:"https://www.ncbi.nlm.nih.gov/Traces/wgs/BQWZ01"	wgsProjectAccession:"BQWZ01"}}
{"accession":"GCA_036984365.1"	annotationInfo:{"name":"Annotation submitted by Terada and Riya Laboratory	Chemical engineering	Department of Technology	Tokyo university of Agriculture and Technology"	provider:"Terada and Riya Laboratory	Chemical engineering	Department of Technology	Tokyo university of Agriculture and Technology"	releaseDate:"2023-12-20"	stats:{"geneCounts":{"nonCoding":24	proteinCoding:1543	total:1567}}}	assemblyInfo:{"assemblyLevel":"Contig"	assemblyMethod:"OPERA-MS v. 0.8.2"	assemblyName:"ASM3698436v1"	assemblyStatus:"current"	assemblyType:"haploid"	bioprojectAccession:"PRJDB12729"	bioprojectLineage:[{"bioprojects":[{"accession":"PRJDB12729"	title:"Nitrifiers in activated sludge treating landfill leachate"}]}]	biosample:{"accession":"SAMD00446196"	attributes:[{"name":"sample_name"	value:"Nitrospira LAS73"}	{"name":"collection_date"	value:"2018-07-20"}	{"name":"derived_from"	value:"This biosample is a metagenomic assembly obtained from activated sludge metagenome BioSample:SAMD00430153"}	{"name":"env_broad_scale"	value:"Landfill leachate treatment plant"}	{"name":"env_local_scale"	value:"activated sludge"}	{"name":"env_medium"	value:"Water"}	{"name":"geo_loc_name"	value:"Japan:Tokyo"}	{"name":"isolate"	value:"LAS73"}	{"name":"isolation_source"	value:"Activated sludge of landfill leachate treatment"}	{"name":"lat_lon"	value:"not applicable"}	{"name":"locus_tag_prefix"	value:"YTPLAS73"}	{"name":"metagenome_source"	value:"activated sludge metagenome"}]	bioprojects:[{"accession":"PRJDB12729"}]	collectionDate:"2018-07-20"	description:{"comment":"Keywords: GSC:MIxS;MIMAG:6.0"	organism:{"organismName":"Nitrosarchaeum sp."	taxId:2026886}	title:"Metagenome assembled genome from leachate activated sludge"}	geoLocName:"Japan:Tokyo"	isolate:"LAS73"	isolationSource:"Activated sludge of landfill leachate treatment"	lastUpdated:"2023-12-19T19:56:57.000"	latLon:"not applicable"	models:["MIMAG.wastewater"]	owner:{"name":"Terada and Riya Laboratory	Chemical engineering	Department of Technology	Tokyo university of Agriculture and Technology"}	package:"MIMAG.wastewater.6.0"	publicationDate:"2023-12-20T00:00:00.000"	sampleName:"Nitrospira LAS73"	status:{"status":"live"	when:"2023-12-21T01:02:04.247"}	submissionDate:"2023-12-21T01:02:04.247"}	comments:"Annotated by DFAST v.1.2.7 (https://dfast.nig.ac.jp)"	genomeNotes:["annotation fails MAG completeness check"	derived from metagenome]	releaseDate:"2023-12-20"	sequencingTech:"MGISEQ; MinION"	submitter:"Terada and Riya Laboratory	Chemical engineering	Department of Technology	Tokyo university of Agriculture and Technology"}	assemblyStats:{"contigL50":2	contigN50:357986	gcCount:"440106"	gcPercent:33.0	genomeCoverage:"13.9x"	numberOfComponentSequences:5	numberOfContigs:5	totalSequenceLength:"1327755"	totalUngappedLength:"1327755"}	averageNucleotideIdentity:{"bestAniMatch":{"ani":89.08	assembly:"GCA_000220175.2"	assemblyCoverage:62.63	category:"type"	organismName:"Nitrosarchaeum koreense"	typeAssemblyCoverage:51.72}	category:"category_na"	comment:"na"	matchStatus:"genus_match"	submittedOrganism:"Nitrosarchaeum sp."	submittedSpecies:"Nitrosarchaeum sp."	taxonomyCheckStatus:"OK"}	currentAccession:"GCA_036984365.1"	organism:{"infraspecificNames":{"isolate":"LAS73"}	organismName:"Nitrosarchaeum sp."	taxId:2026886}	sourceDatabase:"SOURCE_DATABASE_GENBANK"	wgsInfo:{"masterWgsUrl":"https://www.ncbi.nlm.nih.gov/nuccore/BQXB00000000.1"	wgsContigsUrl:"https://www.ncbi.nlm.nih.gov/Traces/wgs/BQXB01"	wgsProjectAccession:"BQXB01"}}
{"accession":"GCA_037386265.1"	annotationInfo:{"method":"Best-placed reference protein set; GeneMarkS-2+"	name:"NCBI Prokaryotic Genome Annotation Pipeline (PGAP)"	pipeline:"NCBI Prokaryotic Genome Annotation Pipeline (PGAP)"	provider:"NCBI"	releaseDate:"2023-03-31"	softwareVersion:"6.5"	stats:{"geneCounts":{"nonCoding":28	proteinCoding:1756	pseudogene:45	total:1829}}}	assemblyInfo:{"assemblyLevel":"Scaffold"	assemblyMethod:"idba-ud v. 1.1.3"	assemblyName:"ASM3738626v1"	assemblyStatus:"current"	assemblyType:"haploid"	bioprojectAccession:"PRJNA703972"	bioprojectLineage:[{"bioprojects":[{"accession":"PRJNA703972"	title:"Metagenomic sequencing of the Spartina alterniflora root microbiome"}]}]	biosample:{"accession":"SAMN33973525"	attributes:[{"name":"isolation_source"	value:"salt marsh sediment"}	{"name":"collection_date"	value:"2018-07/2019-07"}	{"name":"geo_loc_name"	value:"USA: Sapelo Island	Georgia"}	{"name":"lat_lon"	value:"31.389328 N 81.276704 W"}	{"name":"isolate"	value:"Spart_092_MAG"}	{"name":"env_broad_scale"	value:"marine salt marsh biome [ENVO:01000022]|estuarine biome [ENVO:01000020]"}	{"name":"env_local_scale"	value:"intertidal zone [ENVO:00000316]|saline marsh [ENVO:00000054]"}	{"name":"env_medium"	value:"sediment [ENVO:00002007]"}	{"name":"Genomospecies"	value:"gsp_160"}	{"name":"derived_from"	value:"This BioSample is a metagenomic assembly obtained from the metagenome BioSample: SAMN18029231"}	{"name":"metagenomic"	value:"1"}	{"name":"environmental-sample"	value:"1"}	{"name":"sample_type"	value:"metagenomic assembly"}	{"name":"metagenome_source"	value:"salt marsh metagenome"}]	bioprojects:[{"accession":"PRJNA703972"}]	collectionDate:"2018-07/2019-07"	description:{"comment":"Keywords: GSC:MIxS;MIMAG:6.0"	organism:{"organismName":"Nitrosopumilaceae archaeon"	taxId:2202732}	title:"MIMAG Metagenome-assembled Genome sample from Nitrosopumilaceae archaeon"}	geoLocName:"USA: Sapelo Island	Georgia"	isolate:"Spart_092_MAG"	isolationSource:"salt marsh sediment"	lastUpdated:"2024-03-20T18:40:45.910"	latLon:"31.389328 N 81.276704 W"	models:["MIMAG.plant-associated"]	owner:{"contacts":[{}]	name:"Georgia Tech"}	package:"MIMAG.plant-associated.6.0"	publicationDate:"2024-03-20T18:40:45.910"	sampleIds:[{"label":"Sample name"	value:"Spart_092_MAG"}]	status:{"status":"live"	when:"2024-03-20T18:40:45.910"}	submissionDate:"2023-03-29T16:10:06.360"}	comments:"The annotation was added by the NCBI Prokaryotic Genome Annotation Pipeline (PGAP). Information about PGAP can be found here: https://www.ncbi.nlm.nih.gov/genome/annotation_prok/"	genomeNotes:["derived from metagenome"	genus undefined]	releaseDate:"2024-03-19"	sequencingTech:"Illumina NovaSeq"	submitter:"Georgia Tech"}	assemblyStats:{"contigL50":82	contigN50:5002	gcCount:"473512"	gcPercent:35.0	genomeCoverage:"39.0x"	numberOfComponentSequences:334	numberOfContigs:349	numberOfScaffolds:334	scaffoldL50:77	scaffoldN50:5346	totalSequenceLength:"1344813"	totalUngappedLength:"1344224"}	averageNucleotideIdentity:{"bestAniMatch":{"ani":79.57	assembly:"GCA_000956175.1"	assemblyCoverage:10.14	category:"type"	organismName:"Nitrosopumilus adriaticus"	typeAssemblyCoverage:7.56}	category:"category_na"	comment:"na"	matchStatus:"low_coverage"	submittedOrganism:"Nitrosopumilaceae archaeon"	submittedSpecies:"Nitrosopumilaceae archaeon"	taxonomyCheckStatus:"Inconclusive"}	currentAccession:"GCA_037386265.1"	organism:{"infraspecificNames":{"isolate":"Spart_092_MAG"}	organismName:"Nitrosopumilaceae archaeon"	taxId:2202732}	sourceDatabase:"SOURCE_DATABASE_GENBANK"	wgsInfo:{"masterWgsUrl":"https://www.ncbi.nlm.nih.gov/nuccore/JARRMG000000000.1"	wgsContigsUrl:"https://www.ncbi.nlm.nih.gov/Traces/wgs/JARRMG01"	wgsProjectAccession:"JARRMG01"}}
{"accession":"GCA_037386345.1"	annotationInfo:{"method":"Best-placed reference protein set; GeneMarkS-2+"	name:"NCBI Prokaryotic Genome Annotation Pipeline (PGAP)"	pipeline:"NCBI Prokaryotic Genome Annotation Pipeline (PGAP)"	provider:"NCBI"	releaseDate:"2023-03-31"	softwareVersion:"6.5"	stats:{"geneCounts":{"nonCoding":25	proteinCoding:1141	pseudogene:32	total:1198}}}	assemblyInfo:{"assemblyLevel":"Scaffold"	assemblyMethod:"idba-ud v. 1.1.3"	assemblyName:"ASM3738634v1"	assemblyStatus:"current"	assemblyType:"haploid"	bioprojectAccession:"PRJNA703972"	bioprojectLineage:[{"bioprojects":[{"accession":"PRJNA703972"	title:"Metagenomic sequencing of the Spartina alterniflora root microbiome"}]}]	biosample:{"accession":"SAMN33973524"	attributes:[{"name":"isolation_source"	value:"Spartina alterniflora rhizosphere"}	{"name":"collection_date"	value:"2018-07/2019-07"}	{"name":"geo_loc_name"	value:"USA: Sapelo Island	Georgia"}	{"name":"lat_lon"	value:"31.389328 N 81.276704 W"}	{"name":"isolate"	value:"Spart_091_MAG"}	{"name":"env_broad_scale"	value:"marine salt marsh biome [ENVO:01000022]|estuarine biome [ENVO:01000020]"}	{"name":"env_local_scale"	value:"intertidal zone [ENVO:00000316]|saline marsh [ENVO:00000054]"}	{"name":"env_medium"	value:"rhizosphere [ENVO:00005801]"}	{"name":"Genomospecies"	value:"gsp_160"}	{"name":"derived_from"	value:"This BioSample is a metagenomic assembly obtained from the metagenome BioSample: SAMN18029237"}	{"name":"metagenomic"	value:"1"}	{"name":"environmental-sample"	value:"1"}	{"name":"sample_type"	value:"metagenomic assembly"}	{"name":"metagenome_source"	value:"salt marsh metagenome"}]	bioprojects:[{"accession":"PRJNA703972"}]	collectionDate:"2018-07/2019-07"	description:{"comment":"Keywords: GSC:MIxS;MIMAG:6.0"	organism:{"organismName":"Nitrosopumilaceae archaeon"	taxId:2202732}	title:"MIMAG Metagenome-assembled Genome sample from Nitrosopumilaceae archaeon"}	geoLocName:"USA: Sapelo Island	Georgia"	isolate:"Spart_091_MAG"	isolationSource:"Spartina alterniflora rhizosphere"	lastUpdated:"2024-03-20T18:40:45.900"	latLon:"31.389328 N 81.276704 W"	models:["MIMAG.plant-associated"]	owner:{"contacts":[{}]	name:"Georgia Tech"}	package:"MIMAG.plant-associated.6.0"	publicationDate:"2024-03-20T18:40:45.900"	sampleIds:[{"label":"Sample name"	value:"Spart_091_MAG"}]	status:{"status":"live"	when:"2024-03-20T18:40:45.900"}	submissionDate:"2023-03-29T16:10:06.350"}	comments:"The annotation was added by the NCBI Prokaryotic Genome Annotation Pipeline (PGAP). Information about PGAP can be found here: https://www.ncbi.nlm.nih.gov/genome/annotation_prok/"	genomeNotes:["derived from metagenome"	fragmented assembly	genus undefined]	releaseDate:"2024-03-19"	sequencingTech:"Illumina NovaSeq"	submitter:"Georgia Tech"}	assemblyStats:{"contigL50":129	contigN50:2079	gcCount:"278947"	gcPercent:35.5	genomeCoverage:"39.0x"	numberOfComponentSequences:402	numberOfContigs:413	numberOfScaffolds:402	scaffoldL50:128	scaffoldN50:2113	totalSequenceLength:"788039"	totalUngappedLength:"787697"}	averageNucleotideIdentity:{"bestAniMatch":{"ani":80.9	assembly:"GCA_000875775.1"	assemblyCoverage:9.11	category:"type"	organismName:"Nitrosopumilus piranensis"	typeAssemblyCoverage:4.19}	category:"category_na"	comment:"na"	matchStatus:"low_coverage"	submittedOrganism:"Nitrosopumilaceae archaeon"	submittedSpecies:"Nitrosopumilaceae archaeon"	taxonomyCheckStatus:"Inconclusive"}	currentAccession:"GCA_037386345.1"	organism:{"infraspecificNames":{"isolate":"Spart_091_MAG"}	organismName:"Nitrosopumilaceae archaeon"	taxId:2202732}	sourceDatabase:"SOURCE_DATABASE_GENBANK"	wgsInfo:{"masterWgsUrl":"https://www.ncbi.nlm.nih.gov/nuccore/JARRMF000000000.1"	wgsContigsUrl:"https://www.ncbi.nlm.nih.gov/Traces/wgs/JARRMF01"	wgsProjectAccession:"JARRMF01"}}
{"accession":"GCA_037439825.1"	assemblyInfo:{"assemblyLevel":"Scaffold"	assemblyMethod:"SPAdes v. 3.13.0"	assemblyName:"ASM3743982v1"	assemblyStatus:"current"	assemblyType:"haploid"	bioprojectAccession:"PRJNA627197"	bioprojectLineage:[{"bioprojects":[{"accession":"PRJNA627197"	title:"Biology Meets Subduction	Census of Deep Life	2017 Costa Rica metagenomes from hot springs across the arc"}]}]	biosample:{"accession":"SAMN31096988"	attributes:[{"name":"isolation_source"	value:"fluid and sediments from hot springs and volcanic lakes"}	{"name":"collection_date"	value:"2017-02"}	{"name":"geo_loc_name"	value:"Costa Rica"}	{"name":"lat_lon"	value:"missing"}	{"name":"isolate"	value:"SLF170214_bin_73"}	{"name":"depth"	value:"1cm to 30cm"}	{"name":"env_broad_scale"	value:"terrestrial biome[ENVO:00000446]"}	{"name":"env_local_scale"	value:"hot spring[ENVO:00000051]"}	{"name":"env_medium"	value:"hydrothermal fluid[ENVO:01000134]"}	{"name":"metagenomic"	value:"1"}	{"name":"environmental-sample"	value:"1"}	{"name":"sample_type"	value:"metagenomic assembly"}	{"name":"metagenome_source"	value:"subsurface metagenome"}	{"name":"derived_from"	value:"SAMN14653520	SAMN14653521	SAMN14653522	SAMN14653523	SAMN14653524	SAMN14653525	SAMN14653526	SAMN14653527	SAMN14653528	SAMN14653529	SAMN14653530	SAMN14653531	SAMN14653532	SAMN14653533	SAMN14653534	SAMN14653535	SAMN14653536	SAMN14653537	SAMN14653538	SAMN14653539	SAMN14653540	SAMN14653541	SAMN14653542	SAMN14653543	SAMN14653544	SAMN14653545	SAMN14653546	SAMN14653547	SAMN14653548	SAMN14653549	SAMN14653550	SAMN14653551	SAMN14653552	SAMN14653553	SAMN14653554	SAMN14653555	SAMN14653556	SAMN14653557"}]	bioprojects:[{"accession":"PRJNA627197"}]	collectionDate:"2017-02"	description:{"comment":"Keywords: GSC:MIxS;MIMAG:6.0"	organism:{"organismName":"Candidatus Nitrosotenuis sp."	taxId:2507556}	title:"MIMAG Metagenome-assembled Genome sample from Candidatus Nitrosotenuis sp."}	geoLocName:"Costa Rica"	isolate:"SLF170214_bin_73"	isolationSource:"fluid and sediments from hot springs and volcanic lakes"	lastUpdated:"2024-03-20T09:29:46.860"	latLon:"missing"	models:["MIMAG"]	owner:{"contacts":[{}]	name:"University of Tennessee"}	package:"MIMAG.6.0"	publicationDate:"2022-10-02T00:00:00.000"	sampleIds:[{"label":"Sample name"	value:"bin_73"}]	status:{"status":"live"	when:"2022-10-02T09:12:45.238"}	submissionDate:"2022-09-29T17:29:09.113"}	genomeNotes:["derived from metagenome"]	releaseDate:"2024-03-21"	sequencingTech:"Illumina NextSeq"	submitter:"Biology Meets Subduction	Deep Carbon Observatory"}	assemblyStats:{"contigL50":62	contigN50:7144	gcCount:"551471"	gcPercent:40.5	genomeCoverage:"1.0x"	numberOfComponentSequences:209	numberOfContigs:256	numberOfScaffolds:209	scaffoldL50:54	scaffoldN50:8645	totalSequenceLength:"1356207"	totalUngappedLength:"1354894"}	averageNucleotideIdentity:{"bestAniMatch":{"ani":76.67	assembly:"GCA_000220175.2"	assemblyCoverage:0.51	category:"type"	organismName:"Nitrosarchaeum koreense"	typeAssemblyCoverage:0.43}	category:"category_na"	comment:"na"	matchStatus:"low_coverage"	submittedOrganism:"Candidatus Nitrosotenuis sp."	submittedSpecies:"Candidatus Nitrosotenuis sp."	taxonomyCheckStatus:"Inconclusive"}	currentAccession:"GCA_037439825.1"	organism:{"infraspecificNames":{"isolate":"SLF170214_bin_73"}	organismName:"Candidatus Nitrosotenuis sp."	taxId:2507556}	sourceDatabase:"SOURCE_DATABASE_GENBANK"	wgsInfo:{"masterWgsUrl":"https://www.ncbi.nlm.nih.gov/nuccore/JBBIVI000000000.1"	wgsContigsUrl:"https://www.ncbi.nlm.nih.gov/Traces/wgs/JBBIVI01"	wgsProjectAccession:"JBBIVI01"}}
{"accession":"GCA_037720485.1"	annotationInfo:{"method":"Best-placed reference protein set; GeneMarkS-2+"	name:"NCBI Prokaryotic Genome Annotation Pipeline (PGAP)"	pipeline:"NCBI Prokaryotic Genome Annotation Pipeline (PGAP)"	provider:"NCBI"	releaseDate:"2024-03-22"	softwareVersion:"6.7"	stats:{"geneCounts":{"nonCoding":39	proteinCoding:2391	pseudogene:22	total:2452}}}	assemblyInfo:{"assemblyLevel":"Contig"	assemblyMethod:"SPAdes v. v3.15.5"	assemblyName:"ASM3772048v1"	assemblyStatus:"current"	assemblyType:"haploid"	bioprojectAccession:"PRJNA1067332"	bioprojectLineage:[{"bioprojects":[{"accession":"PRJNA1067332"	title:"Metagenomes from soil of Union Glacier (Antarctica)"}]}]	biosample:{"accession":"SAMN40461568"	attributes:[{"name":"isolate"	value:"RUP_SRG_31"}	{"name":"collection_date"	value:"2021-11"}	{"name":"depth"	value:"5 cm"}	{"name":"elev"	value:"700 m"}	{"name":"env_broad_scale"	value:"ENVO:01001703"}	{"name":"env_local_scale"	value:"ENVO:01000382"}	{"name":"env_medium"	value:"ENVO:00001998"}	{"name":"geo_loc_name"	value:"Antarctica: Union Glacier"}	{"name":"isolation_source"	value:"Union Glacier soil	Rossman summit"}	{"name":"lat_lon"	value:"79.7921 S 82.9854 W"}	{"name":"derived_from"	value:"SAMN39524531"}	{"name":"metagenome_source"	value:"soil metagenome"}	{"name":"sample_type"	value:"metagenomic assembly"}	{"name":"metagenomic"	value:"1"}	{"name":"environmental-sample"	value:"1"}]	bioprojects:[{"accession":"PRJNA1067332"}]	collectionDate:"2021-11"	description:{"comment":"Keywords: GSC:MIxS;MIMAG:6.0"	organism:{"organismName":"Candidatus Nitrosocosmicus sp."	taxId:2109671}	title:"MIMAG Metagenome-assembled Genome sample from Candidatus Nitrosocosmicus sp."}	geoLocName:"Antarctica: Union Glacier"	isolate:"RUP_SRG_31"	isolationSource:"Union Glacier soil	Rossman summit"	lastUpdated:"2024-03-22T08:58:56.737"	latLon:"79.7921 S 82.9854 W"	models:["MIMAG.soil"]	owner:{"contacts":[{}]	name:"Grupo de Microbiologia Integrativa	Facultad de Ciencias	Universidad de Chile"}	package:"MIMAG.soil.6.0"	publicationDate:"2024-03-14T00:00:00.000"	sampleIds:[{"label":"Sample name"	value:"Nitrosocosmicus archaeon RUP_SRG_31"}]	status:{"status":"live"	when:"2024-03-14T13:32:06.500"}	submissionDate:"2024-03-14T13:32:06.500"}	comments:"The annotation was added by the NCBI Prokaryotic Genome Annotation Pipeline (PGAP). Information about PGAP can be found here: https://www.ncbi.nlm.nih.gov/genome/annotation_prok/"	genomeNotes:["derived from metagenome"]	releaseDate:"2024-03-27"	sequencingTech:"Illumina"	submitter:"mBioClim"}	assemblyStats:{"contigL50":38	contigN50:17671	gcCount:"789043"	gcPercent:35.0	genomeCoverage:"15.7x"	numberOfComponentSequences:185	numberOfContigs:185	totalSequenceLength:"2258546"	totalUngappedLength:"2258546"}	averageNucleotideIdentity:{"category":"category_na"	comment:"na"	matchStatus:"status_na"	submittedOrganism:"Candidatus Nitrosocosmicus sp."	submittedSpecies:"Candidatus Nitrosocosmicus sp."	taxonomyCheckStatus:"Inconclusive"}	currentAccession:"GCA_037720485.1"	organism:{"infraspecificNames":{"isolate":"RUP_SRG_31"}	organismName:"Candidatus Nitrosocosmicus sp."	taxId:2109671}	sourceDatabase:"SOURCE_DATABASE_GENBANK"	wgsInfo:{"masterWgsUrl":"https://www.ncbi.nlm.nih.gov/nuccore/JBBJMN000000000.1"	wgsContigsUrl:"https://www.ncbi.nlm.nih.gov/Traces/wgs/JBBJMN01"	wgsProjectAccession:"JBBJMN01"}}
{"accession":"GCA_037916125.1"	assemblyInfo:{"assemblyLevel":"Contig"	assemblyMethod:"Megahit v. 1.2.9"	assemblyName:"ASM3791612v1"	assemblyStatus:"current"	assemblyType:"haploid"	bioprojectAccession:"PRJNA773609"	bioprojectLineage:[{"bioprojects":[{"accession":"PRJNA773609"	title:"Comparative Metagenomics of Paddy Microbiome"}]}]	biosample:{"accession":"SAMN38376970"	attributes:[{"name":"isolate"	value:"bin_65"}	{"name":"collection_date"	value:"2021-03-05/2022-07-01"}	{"name":"depth"	value:"15 - 20 cm"}	{"name":"elev"	value:"10 meter"}	{"name":"env_broad_scale"	value:"Paddy field"}	{"name":"env_local_scale"	value:"Paddy rhizospheric soil"}	{"name":"env_medium"	value:"Paddy soil"}	{"name":"geo_loc_name"	value:"Malaysia:Perak"}	{"name":"isolation_source"	value:"Paddy rhizosphere"}	{"name":"lat_lon"	value:"4.1841 N 100.9389 E"}	{"name":"metagenomic"	value:"1"}	{"name":"environmental-sample"	value:"1"}	{"name":"sample_type"	value:"metagenomic assembly"}	{"name":"metagenome_source"	value:"rhizosphere metagenome"}	{"name":"derived_from"	value:"SAMN22501938	SAMN22501939	SAMN22501940	SAMN22501941	SAMN22501942	SAMN22501943	SAMN22501950	SAMN22501951	SAMN22501952	SAMN22501953	SAMN22501954	SAMN22501955	SAMN22501962	SAMN22501963	SAMN22501964	SAMN22501965	SAMN22501966	SAMN22501967	SAMN31029157	SAMN31029159	SAMN31029161	SAMN31029163	SAMN31029165	SAMN31029167	SAMN31029169	SAMN31029174	SAMN31029179	SAMN31029184	SAMN31029189	SAMN31029194	SAMN31029220	SAMN31029228	SAMN31029236	SAMN31029244	SAMN31029252	SAMN31029260	SAMN31029271	SAMN31029273	SAMN31029275	SAMN31029277	SAMN31029279	SAMN31029281	SAMN31029283	SAMN31029285	SAMN31029287	SAMN31029289	SAMN31029291"}]	collectionDate:"2021-03-05/2022-07-01"	description:{"comment":"Keywords: GSC:MIxS;MIMAG:6.0"	organism:{"organismName":"Candidatus Nitrosotalea sinensis"	taxId:1499975}	title:"MIMAG Metagenome-assembled Genome sample from Candidatus Nitrosotalea sinensis"}	geoLocName:"Malaysia:Perak"	isolate:"bin_65"	isolationSource:"Paddy rhizosphere"	lastUpdated:"2024-02-15T15:07:38.306"	latLon:"4.1841 N 100.9389 E"	models:["MIMAG.soil"]	owner:{"contacts":[{}]	name:"AIMST University"}	package:"MIMAG.soil.6.0"	publicationDate:"2023-11-23T00:00:00.000"	sampleIds:[{"label":"Sample name"	value:"bin_65"}]	status:{"status":"live"	when:"2023-11-23T01:39:05.040"}	submissionDate:"2023-11-23T01:39:05.040"}	genomeNotes:["derived from metagenome"]	releaseDate:"2024-04-02"	sequencingTech:"Illumina NovaSeq"	submitter:"AIMST University"}	assemblyStats:{"contigL50":17	contigN50:27521	gcCount:"500257"	gcPercent:37.5	genomeCoverage:"10.0x"	numberOfComponentSequences:85	numberOfContigs:85	totalSequenceLength:"1333746"	totalUngappedLength:"1333746"}	averageNucleotideIdentity:{"bestAniMatch":{"ani":78.93	assembly:"GCA_000220175.2"	assemblyCoverage:0.22	category:"type"	organismName:"Nitrosarchaeum koreense"	typeAssemblyCoverage:0.18}	category:"category_na"	comment:"na"	matchStatus:"low_coverage"	submittedOrganism:"Candidatus Nitrosotalea sinensis"	submittedSpecies:"Candidatus Nitrosotalea sinensis"	taxonomyCheckStatus:"Inconclusive"}	currentAccession:"GCA_037916125.1"	organism:{"infraspecificNames":{"isolate":"bin_65"}	organismName:"Candidatus Nitrosotalea sinensis"	taxId:1499975}	sourceDatabase:"SOURCE_DATABASE_GENBANK"	wgsInfo:{"masterWgsUrl":"https://www.ncbi.nlm.nih.gov/nuccore/JBAIYE000000000.1"	wgsContigsUrl:"https://www.ncbi.nlm.nih.gov/Traces/wgs/JBAIYE01"	wgsProjectAccession:"JBAIYE01"}}
{"accession":"GCA_038142285.1"	assemblyInfo:{"assemblyLevel":"Contig"	assemblyMethod:"SPAdes v. v3.15.255"	assemblyName:"SD4487_NP.scaffolds.fasta"	assemblyStatus:"current"	assemblyType:"haploid"	bioprojectAccession:"PRJNA1024631"	bioprojectLineage:[{"bioprojects":[{"accession":"PRJNA1024631"	title:"Brisbane river estuary microbiome"}]}]	biosample:{"accession":"SAMN37862340"	attributes:[{"name":"collection_date"	value:"2020-08-31"}	{"name":"depth"	value:"0"}	{"name":"env_broad_scale"	value:"estuarine biome"}	{"name":"env_local_scale"	value:"estuary"}	{"name":"env_medium"	value:"estuarine water"}	{"name":"geo_loc_name"	value:"Australia:Brisbane"}	{"name":"lat_lon"	value:"27.445556 S 153.084444 E"}	{"name":"isolate"	value:"SD4487_NP_metabat_bins_2.tsv.001"}	{"name":"isolate_name_alias"	value:"BRE_MAG_2255"}	{"name":"isolation_source"	value:"estuary"}	{"name":"metagenomic"	value:"1"}	{"name":"environmental-sample"	value:"1"}	{"name":"sample_type"	value:"metagenomic assembly"}	{"name":"metagenome_source"	value:"estuary metagenome"}	{"name":"derived_from"	value:"SAMN38034107"}]	bioprojects:[{"accession":"PRJNA1024631"}]	collectionDate:"2020-08-31"	description:{"comment":"Keywords: GSC:MIxS;MIMAG:6.0"	organism:{"organismName":"Candidatus Nitrosomarinus sp."	taxId:2478979}	title:"MIMAG Metagenome-assembled Genome sample from Candidatus Nitrosomarinus sp."}	geoLocName:"Australia:Brisbane"	isolate:"SD4487_NP_metabat_bins_2.tsv.001"	isolateNameAlias:"BRE_MAG_2255"	isolationSource:"estuary"	lastUpdated:"2024-04-03T00:50:47.680"	latLon:"27.445556 S 153.084444 E"	models:["MIMAG.water"]	owner:{"contacts":[{}]	name:"Australian Centre for Ecogenomics"}	package:"MIMAG.water.6.0"	publicationDate:"2024-04-03T00:50:47.680"	sampleIds:[{"label":"Sample name"	value:"SD4487_NP_metabat_bins_2.tsv.001"}]	status:{"status":"live"	when:"2024-04-03T00:50:47.680"}	submissionDate:"2023-10-17T16:23:14.813"}	genomeNotes:["derived from metagenome"]	releaseDate:"2024-04-15"	sequencingTech:"Illumina NovaSeq"	submitter:"Australian Centre for Ecogenomics"}	assemblyStats:{"contigL50":1	contigN50:731053	gcCount:"407131"	gcPercent:30.5	genomeCoverage:"0.0x"	numberOfComponentSequences:2	numberOfContigs:2	totalSequenceLength:"1324613"	totalUngappedLength:"1324613"}	averageNucleotideIdentity:{"bestAniMatch":{"ani":84.58	assembly:"GCA_022117465.1"	assemblyCoverage:66.55	category:"suspected_type"	organismName:"Candidatus Nitrosopumilus limneticus"	typeAssemblyCoverage:74.09}	category:"category_na"	comment:"na"	matchStatus:"below_threshold_mismatch"	submittedOrganism:"Candidatus Nitrosomarinus sp."	submittedSpecies:"Candidatus Nitrosomarinus sp."	taxonomyCheckStatus:"Inconclusive"}	currentAccession:"GCA_038142285.1"	organism:{"infraspecificNames":{"isolate":"SD4487_NP_metabat_bins_2.tsv.001"}	organismName:"Candidatus Nitrosomarinus sp."	taxId:2478979}	sourceDatabase:"SOURCE_DATABASE_GENBANK"	wgsInfo:{"masterWgsUrl":"https://www.ncbi.nlm.nih.gov/nuccore/JAYQJS000000000.1"	wgsContigsUrl:"https://www.ncbi.nlm.nih.gov/Traces/wgs/JAYQJS01"	wgsProjectAccession:"JAYQJS01"}}
{"accession":"GCA_038147435.1"	assemblyInfo:{"assemblyLevel":"Contig"	assemblyMethod:"SPAdes v. v3.15.0"	assemblyName:"SD3109_NP.scaffolds.fasta"	assemblyStatus:"current"	assemblyType:"haploid"	bioprojectAccession:"PRJNA1024631"	bioprojectLineage:[{"bioprojects":[{"accession":"PRJNA1024631"	title:"Brisbane river estuary microbiome"}]}]	biosample:{"accession":"SAMN37862083"	attributes:[{"name":"collection_date"	value:"2020-02-26"}	{"name":"depth"	value:"0"}	{"name":"env_broad_scale"	value:"estuarine biome"}	{"name":"env_local_scale"	value:"estuary"}	{"name":"env_medium"	value:"estuarine water"}	{"name":"geo_loc_name"	value:"Australia:Brisbane"}	{"name":"lat_lon"	value:"27.445556 S 153.084444 E"}	{"name":"isolate"	value:"SD3109_NP_metabat_bins_2.tsv.357"}	{"name":"isolate_name_alias"	value:"BRE_MAG_1998"}	{"name":"isolation_source"	value:"estuary"}	{"name":"metagenomic"	value:"1"}	{"name":"environmental-sample"	value:"1"}	{"name":"sample_type"	value:"metagenomic assembly"}	{"name":"metagenome_source"	value:"estuary metagenome"}	{"name":"derived_from"	value:"SAMN37699808"}]	bioprojects:[{"accession":"PRJNA1024631"}]	collectionDate:"2020-02-26"	description:{"comment":"Keywords: GSC:MIxS;MIMAG:6.0"	organism:{"organismName":"Candidatus Nitrosomarinus sp."	taxId:2478979}	title:"MIMAG Metagenome-assembled Genome sample from Candidatus Nitrosomarinus sp."}	geoLocName:"Australia:Brisbane"	isolate:"SD3109_NP_metabat_bins_2.tsv.357"	isolateNameAlias:"BRE_MAG_1998"	isolationSource:"estuary"	lastUpdated:"2024-04-03T00:51:01.777"	latLon:"27.445556 S 153.084444 E"	models:["MIMAG.water"]	owner:{"contacts":[{}]	name:"Australian Centre for Ecogenomics"}	package:"MIMAG.water.6.0"	publicationDate:"2024-04-03T00:51:01.777"	sampleIds:[{"label":"Sample name"	value:"SD3109_NP_metabat_bins_2.tsv.357"}]	status:{"status":"live"	when:"2024-04-03T00:51:01.777"}	submissionDate:"2023-10-17T16:23:12.190"}	genomeNotes:["derived from metagenome"]	releaseDate:"2024-04-15"	sequencingTech:"Illumina NovaSeq"	submitter:"Australian Centre for Ecogenomics"}	assemblyStats:{"contigL50":2	contigN50:352342	gcCount:"392721"	gcPercent:31.0	genomeCoverage:"0.0x"	numberOfComponentSequences:4	numberOfContigs:4	totalSequenceLength:"1270422"	totalUngappedLength:"1270422"}	averageNucleotideIdentity:{"bestAniMatch":{"ani":84.57	assembly:"GCA_022117465.1"	assemblyCoverage:68.55	category:"suspected_type"	organismName:"Candidatus Nitrosopumilus limneticus"	typeAssemblyCoverage:73.2}	category:"category_na"	comment:"na"	matchStatus:"below_threshold_mismatch"	submittedOrganism:"Candidatus Nitrosomarinus sp."	submittedSpecies:"Candidatus Nitrosomarinus sp."	taxonomyCheckStatus:"Inconclusive"}	currentAccession:"GCA_038147435.1"	organism:{"infraspecificNames":{"isolate":"SD3109_NP_metabat_bins_2.tsv.357"}	organismName:"Candidatus Nitrosomarinus sp."	taxId:2478979}	sourceDatabase:"SOURCE_DATABASE_GENBANK"	wgsInfo:{"masterWgsUrl":"https://www.ncbi.nlm.nih.gov/nuccore/JAYQTP000000000.1"	wgsContigsUrl:"https://www.ncbi.nlm.nih.gov/Traces/wgs/JAYQTP01"	wgsProjectAccession:"JAYQTP01"}}
{"accession":"GCA_038200885.1"	assemblyInfo:{"assemblyLevel":"Contig"	assemblyMethod:"MEGAHIT v. v1.1.3"	assemblyName:"ASM3820088v1"	assemblyStatus:"current"	assemblyType:"haploid"	bioprojectAccession:"PRJNA855145"	bioprojectLineage:[{"bioprojects":[{"accession":"PRJNA855145"	title:"Coastal Antarctica metagenomes"}]}]	biosample:{"accession":"SAMN40033982"	attributes:[{"name":"collection_date"	value:"2020-02"}	{"name":"env_broad_scale"	value:"biome [ENVO:00000428]"}	{"name":"env_local_scale"	value:"coastal zone"}	{"name":"env_medium"	value:"environmentall material [ENVO:00010483]"}	{"name":"geo_loc_name"	value:"Antarctica"}	{"name":"lat_lon"	value:"69.38 S 76.38 E"}	{"name":"isolate"	value:"Ls6-A1"}	{"name":"isolation_source"	value:"soil"}	{"name":"metagenomic"	value:"1"}	{"name":"environmental-sample"	value:"1"}	{"name":"sample_type"	value:"metagenomic assembly"}	{"name":"metagenome_source"	value:"soil metagenome"}	{"name":"derived_from"	value:"SAMN35570727"}]	bioprojects:[{"accession":"PRJNA855145"}]	collectionDate:"2020-02"	description:{"comment":"Keywords: GSC:MIxS;MIMAG:6.0"	organism:{"organismName":"Candidatus Nitrosocosmicus sp."	taxId:2109671}	title:"MIMAG Metagenome-assembled Genome sample from Candidatus Nitrosocosmicus sp."}	geoLocName:"Antarctica"	isolate:"Ls6-A1"	isolationSource:"soil"	lastUpdated:"2024-03-14T23:18:53.018"	latLon:"69.38 S 76.38 E"	models:["MIMAG"]	owner:{"contacts":[{}]	name:"East China Normal University"}	package:"MIMAG.6.0"	publicationDate:"2024-03-14T00:00:00.000"	sampleIds:[{"label":"Sample name"	value:"LS6_sbin.84"}]	status:{"status":"live"	when:"2024-03-14T23:18:53.018"}	submissionDate:"2024-02-22T09:28:05.966"}	genomeNotes:["derived from metagenome"]	releaseDate:"2024-04-16"	sequencingTech:"Illumina HiSeq"	submitter:"East China Normal University"}	assemblyStats:{"contigL50":125	contigN50:5439	gcCount:"757264"	gcPercent:34.0	genomeCoverage:"1.0x"	numberOfComponentSequences:475	numberOfContigs:475	totalSequenceLength:"2235618"	totalUngappedLength:"2235618"}	averageNucleotideIdentity:{"category":"category_na"	comment:"na"	matchStatus:"status_na"	submittedOrganism:"Candidatus Nitrosocosmicus sp."	submittedSpecies:"Candidatus Nitrosocosmicus sp."	taxonomyCheckStatus:"Inconclusive"}	currentAccession:"GCA_038200885.1"	organism:{"infraspecificNames":{"isolate":"Ls6-A1"}	organismName:"Candidatus Nitrosocosmicus sp."	taxId:2109671}	sourceDatabase:"SOURCE_DATABASE_GENBANK"	wgsInfo:{"masterWgsUrl":"https://www.ncbi.nlm.nih.gov/nuccore/JBBRRF000000000.1"	wgsContigsUrl:"https://www.ncbi.nlm.nih.gov/Traces/wgs/JBBRRF01"	wgsProjectAccession:"JBBRRF01"}}
{"accession":"GCA_038200895.1"	assemblyInfo:{"assemblyLevel":"Contig"	assemblyMethod:"MEGAHIT v. v1.1.3"	assemblyName:"ASM3820089v1"	assemblyStatus:"current"	assemblyType:"haploid"	bioprojectAccession:"PRJNA855145"	bioprojectLineage:[{"bioprojects":[{"accession":"PRJNA855145"	title:"Coastal Antarctica metagenomes"}]}]	biosample:{"accession":"SAMN40033983"	attributes:[{"name":"collection_date"	value:"2020-02"}	{"name":"env_broad_scale"	value:"biome [ENVO:00000428]"}	{"name":"env_local_scale"	value:"coastal zone"}	{"name":"env_medium"	value:"environmentall material [ENVO:00010483]"}	{"name":"geo_loc_name"	value:"Antarctica"}	{"name":"lat_lon"	value:"69.38 S 76.38 E"}	{"name":"isolate"	value:"Ls6-A2"}	{"name":"isolation_source"	value:"soil"}	{"name":"metagenomic"	value:"1"}	{"name":"environmental-sample"	value:"1"}	{"name":"sample_type"	value:"metagenomic assembly"}	{"name":"metagenome_source"	value:"soil metagenome"}	{"name":"derived_from"	value:"SAMN29484383	SAMN29484384	SAMN29484385	SAMN29484386	SAMN29484387	SAMN29484388	SAMN35570723	SAMN35570724	SAMN35570725	SAMN35570726	SAMN35570727	SAMN38347170"}]	bioprojects:[{"accession":"PRJNA855145"}]	collectionDate:"2020-02"	description:{"comment":"Keywords: GSC:MIxS;MIMAG:6.0"	organism:{"organismName":"Candidatus Nitrosocosmicus sp."	taxId:2109671}	title:"MIMAG Metagenome-assembled Genome sample from Candidatus Nitrosocosmicus sp."}	geoLocName:"Antarctica"	isolate:"Ls6-A2"	isolationSource:"soil"	lastUpdated:"2024-03-14T23:18:32.950"	latLon:"69.38 S 76.38 E"	models:["MIMAG"]	owner:{"contacts":[{}]	name:"East China Normal University"}	package:"MIMAG.6.0"	publicationDate:"2024-03-14T00:00:00.000"	sampleIds:[{"label":"Sample name"	value:"Co_metawrap_2704"}]	status:{"status":"live"	when:"2024-03-14T23:18:32.950"}	submissionDate:"2024-02-22T09:28:05.980"}	genomeNotes:["derived from metagenome"]	releaseDate:"2024-04-16"	sequencingTech:"Illumina HiSeq"	submitter:"East China Normal University"}	assemblyStats:{"contigL50":45	contigN50:9807	gcCount:"359329"	gcPercent:29.0	genomeCoverage:"1.0x"	numberOfComponentSequences:174	numberOfContigs:174	totalSequenceLength:"1233608"	totalUngappedLength:"1233608"}	averageNucleotideIdentity:{"category":"category_na"	comment:"na"	matchStatus:"status_na"	submittedOrganism:"Candidatus Nitrosocosmicus sp."	submittedSpecies:"Candidatus Nitrosocosmicus sp."	taxonomyCheckStatus:"Inconclusive"}	currentAccession:"GCA_038200895.1"	organism:{"infraspecificNames":{"isolate":"Ls6-A2"}	organismName:"Candidatus Nitrosocosmicus sp."	taxId:2109671}	sourceDatabase:"SOURCE_DATABASE_GENBANK"	wgsInfo:{"masterWgsUrl":"https://www.ncbi.nlm.nih.gov/nuccore/JBBRRG000000000.1"	wgsContigsUrl:"https://www.ncbi.nlm.nih.gov/Traces/wgs/JBBRRG01"	wgsProjectAccession:"JBBRRG01"}}
{"accession":"GCA_038200905.1"	assemblyInfo:{"assemblyLevel":"Contig"	assemblyMethod:"MEGAHIT v. v1.1.3"	assemblyName:"ASM3820090v1"	assemblyStatus:"current"	assemblyType:"haploid"	bioprojectAccession:"PRJNA855145"	bioprojectLineage:[{"bioprojects":[{"accession":"PRJNA855145"	title:"Coastal Antarctica metagenomes"}]}]	biosample:{"accession":"SAMN40033981"	attributes:[{"name":"collection_date"	value:"2020-02"}	{"name":"env_broad_scale"	value:"biome [ENVO:00000428]"}	{"name":"env_local_scale"	value:"coastal zone"}	{"name":"env_medium"	value:"environmentall material [ENVO:00010483]"}	{"name":"geo_loc_name"	value:"Antarctica"}	{"name":"lat_lon"	value:"69.41 S 76.32 E"}	{"name":"isolate"	value:"Ls1-A1"}	{"name":"isolation_source"	value:"soil"}	{"name":"metagenomic"	value:"1"}	{"name":"environmental-sample"	value:"1"}	{"name":"sample_type"	value:"metagenomic assembly"}	{"name":"metagenome_source"	value:"soil metagenome"}	{"name":"derived_from"	value:"SAMN35570723"}]	bioprojects:[{"accession":"PRJNA855145"}]	collectionDate:"2020-02"	description:{"comment":"Keywords: GSC:MIxS;MIMAG:6.0"	organism:{"organismName":"Candidatus Nitrosocosmicus sp."	taxId:2109671}	title:"MIMAG Metagenome-assembled Genome sample from Candidatus Nitrosocosmicus sp."}	geoLocName:"Antarctica"	isolate:"Ls1-A1"	isolationSource:"soil"	lastUpdated:"2024-03-14T23:18:52.986"	latLon:"69.41 S 76.32 E"	models:["MIMAG"]	owner:{"contacts":[{}]	name:"East China Normal University"}	package:"MIMAG.6.0"	publicationDate:"2024-03-14T00:00:00.000"	sampleIds:[{"label":"Sample name"	value:"LS1_sbin.75"}]	status:{"status":"live"	when:"2024-03-14T23:18:52.986"}	submissionDate:"2024-02-22T09:28:05.956"}	genomeNotes:["derived from metagenome"	fragmented assembly]	releaseDate:"2024-04-16"	sequencingTech:"Illumina HiSeq"	submitter:"East China Normal University"}	assemblyStats:{"contigL50":312	contigN50:2165	gcCount:"534024"	gcPercent:29.5	genomeCoverage:"1.0x"	numberOfComponentSequences:817	numberOfContigs:817	totalSequenceLength:"1802999"	totalUngappedLength:"1802999"}	averageNucleotideIdentity:{"category":"category_na"	comment:"na"	matchStatus:"status_na"	submittedOrganism:"Candidatus Nitrosocosmicus sp."	submittedSpecies:"Candidatus Nitrosocosmicus sp."	taxonomyCheckStatus:"Inconclusive"}	currentAccession:"GCA_038200905.1"	organism:{"infraspecificNames":{"isolate":"Ls1-A1"}	organismName:"Candidatus Nitrosocosmicus sp."	taxId:2109671}	sourceDatabase:"SOURCE_DATABASE_GENBANK"	wgsInfo:{"masterWgsUrl":"https://www.ncbi.nlm.nih.gov/nuccore/JBBRRE000000000.1"	wgsContigsUrl:"https://www.ncbi.nlm.nih.gov/Traces/wgs/JBBRRE01"	wgsProjectAccession:"JBBRRE01"}}
{"accession":"GCA_038275995.1"	assemblyInfo:{"assemblyLevel":"Contig"	assemblyMethod:"MEGAHIT v. v1.1.3"	assemblyName:"ASM3827599v1"	assemblyStatus:"current"	assemblyType:"haploid"	bioprojectAccession:"PRJNA855145"	bioprojectLineage:[{"bioprojects":[{"accession":"PRJNA855145"	title:"Coastal Antarctica metagenomes"}]}]	biosample:{"accession":"SAMN40033980"	attributes:[{"name":"collection_date"	value:"2020-02"}	{"name":"env_broad_scale"	value:"biome [ENVO:00000428]"}	{"name":"env_local_scale"	value:"coastal zone"}	{"name":"env_medium"	value:"environmentall material [ENVO:00010483]"}	{"name":"geo_loc_name"	value:"Antarctica"}	{"name":"lat_lon"	value:"69.40 S 76.38 E"}	{"name":"isolate"	value:"La5-A2"}	{"name":"isolation_source"	value:"sediment"}	{"name":"metagenomic"	value:"1"}	{"name":"environmental-sample"	value:"1"}	{"name":"sample_type"	value:"metagenomic assembly"}	{"name":"metagenome_source"	value:"sediment metagenome"}	{"name":"derived_from"	value:"SAMN29484383	SAMN29484384	SAMN29484385	SAMN29484386	SAMN29484387	SAMN29484388	SAMN35570723	SAMN35570724	SAMN35570725	SAMN35570726	SAMN35570727	SAMN38347170"}]	bioprojects:[{"accession":"PRJNA855145"}]	collectionDate:"2020-02"	description:{"comment":"Keywords: GSC:MIxS;MIMAG:6.0"	organism:{"organismName":"Candidatus Nitrosocosmicus sp."	taxId:2109671}	title:"MIMAG Metagenome-assembled Genome sample from Candidatus Nitrosocosmicus sp."}	geoLocName:"Antarctica"	isolate:"La5-A2"	isolationSource:"sediment"	lastUpdated:"2024-03-14T23:18:32.933"	latLon:"69.40 S 76.38 E"	models:["MIMAG"]	owner:{"contacts":[{}]	name:"East China Normal University"}	package:"MIMAG.6.0"	publicationDate:"2024-03-14T00:00:00.000"	sampleIds:[{"label":"Sample name"	value:"Co_metawrap_80"}]	status:{"status":"live"	when:"2024-03-14T23:18:32.933"}	submissionDate:"2024-02-22T09:28:05.943"}	genomeNotes:["derived from metagenome"	fragmented assembly]	releaseDate:"2024-04-16"	sequencingTech:"Illumina HiSeq"	submitter:"East China Normal University"}	assemblyStats:{"contigL50":177	contigN50:4564	gcCount:"749352"	gcPercent:29.5	genomeCoverage:"1.0x"	numberOfComponentSequences:646	numberOfContigs:646	totalSequenceLength:"2534876"	totalUngappedLength:"2534876"}	averageNucleotideIdentity:{"category":"category_na"	comment:"na"	matchStatus:"status_na"	submittedOrganism:"Candidatus Nitrosocosmicus sp."	submittedSpecies:"Candidatus Nitrosocosmicus sp."	taxonomyCheckStatus:"Inconclusive"}	currentAccession:"GCA_038275995.1"	organism:{"infraspecificNames":{"isolate":"La5-A2"}	organismName:"Candidatus Nitrosocosmicus sp."	taxId:2109671}	sourceDatabase:"SOURCE_DATABASE_GENBANK"	wgsInfo:{"masterWgsUrl":"https://www.ncbi.nlm.nih.gov/nuccore/JBBRRD000000000.1"	wgsContigsUrl:"https://www.ncbi.nlm.nih.gov/Traces/wgs/JBBRRD01"	wgsProjectAccession:"JBBRRD01"}}
{"accession":"GCA_038727925.1"	annotationInfo:{"method":"Best-placed reference protein set; GeneMarkS-2+"	name:"NCBI Prokaryotic Genome Annotation Pipeline (PGAP)"	pipeline:"NCBI Prokaryotic Genome Annotation Pipeline (PGAP)"	provider:"NCBI"	releaseDate:"2023-09-29"	softwareVersion:"6.6"	stats:{"geneCounts":{"nonCoding":38	proteinCoding:1413	pseudogene:2	total:1453}}}	assemblyInfo:{"assemblyLevel":"Contig"	assemblyMethod:"SPAdes v. 3.9.0"	assemblyName:"ASM3872792v1"	assemblyStatus:"current"	assemblyType:"haploid"	bioprojectAccession:"PRJNA544494"	bioprojectLineage:[{"bioprojects":[{"accession":"PRJNA544494"	title:"Hot springs China metagenomic assembly Genome sequencing and assembly"}]}]	biosample:{"accession":"SAMN36036888"	attributes:[{"name":"isolation_source"	value:"Hot spring sediment"}	{"name":"collection_date"	value:"2019-12"}	{"name":"geo_loc_name"	value:"China: Tengchong county	Yunnan	DRTY-2 pool"}	{"name":"lat_lon"	value:"24.95 N 98.44 E"}	{"name":"isolate"	value:"DRTY-2_201912_bins_11"}	{"name":"metagenomic"	value:"1"}	{"name":"environmental-sample"	value:"1"}	{"name":"sample_type"	value:"metagenomic assembly"}	{"name":"metagenome_source"	value:"hot springs metagenome"}	{"name":"depth"	value:"Surface"}	{"name":"elev"	value:"Unknown"}	{"name":"env_broad_scale"	value:"Hot spring"}	{"name":"env_local_scale"	value:"Hot spring sediment"}	{"name":"env_medium"	value:"Hot spring sediment"}	{"name":"derived_from"	value:"SAMN36035315"}]	bioprojects:[{"accession":"PRJNA544494"}]	collectionDate:"2019-12"	description:{"comment":"Keywords: GSC:MIxS;MIMAG:6.0"	organism:{"organismName":"Candidatus Nitrosocaldus sp."	taxId:2697468}	title:"MIMAG Metagenome-assembled Genome sample from Candidatus Nitrosocaldus sp."}	geoLocName:"China: Tengchong county	Yunnan	DRTY-2 pool"	isolate:"DRTY-2_201912_bins_11"	isolationSource:"Hot spring sediment"	lastUpdated:"2024-05-01T00:42:29.997"	latLon:"24.95 N 98.44 E"	models:["MIMAG.sediment"]	owner:{"contacts":[{}]	name:"Sun Yat-sen University"}	package:"MIMAG.sediment.6.0"	publicationDate:"2024-05-01T00:42:29.997"	sampleIds:[{"label":"Sample name"	value:"Nitrosocaldus sp. DRTY-2_201912_bins_11"}]	status:{"status":"live"	when:"2024-05-01T00:42:29.997"}	submissionDate:"2023-06-29T08:34:09.500"}	comments:"The annotation was added by the NCBI Prokaryotic Genome Annotation Pipeline (PGAP). Information about PGAP can be found here: https://www.ncbi.nlm.nih.gov/genome/annotation_prok/"	genomeNotes:["annotation fails MAG completeness check"	derived from metagenome]	releaseDate:"2024-04-29"	sequencingTech:"Illumina HiSeq"	submitter:"The University of Texas at Austin"}	assemblyStats:{"contigL50":52	contigN50:7806	gcCount:"525718"	gcPercent:42.5	genomeCoverage:"142.9x"	numberOfComponentSequences:181	numberOfContigs:181	totalSequenceLength:"1231636"	totalUngappedLength:"1231636"}	averageNucleotideIdentity:{"bestAniMatch":{"ani":99.14	assembly:"GCA_013538675.1"	assemblyCoverage:82.96	category:"suspected_type"	organismName:"Candidatus Nitrosocaldus tengchongensis"	typeAssemblyCoverage:82.37}	category:"category_na"	comment:"na"	matchStatus:"genus_match"	submittedOrganism:"Candidatus Nitrosocaldus sp."	submittedSpecies:"Candidatus Nitrosocaldus sp."	taxonomyCheckStatus:"OK"}	currentAccession:"GCA_038727925.1"	organism:{"infraspecificNames":{"isolate":"DRTY-2_201912_bins_11"}	organismName:"Candidatus Nitrosocaldus sp."	taxId:2697468}	sourceDatabase:"SOURCE_DATABASE_GENBANK"	wgsInfo:{"masterWgsUrl":"https://www.ncbi.nlm.nih.gov/nuccore/JAVYUZ000000000.1"	wgsContigsUrl:"https://www.ncbi.nlm.nih.gov/Traces/wgs/JAVYUZ01"	wgsProjectAccession:"JAVYUZ01"}}
{"accession":"GCA_038727985.1"	annotationInfo:{"method":"Best-placed reference protein set; GeneMarkS-2+"	name:"NCBI Prokaryotic Genome Annotation Pipeline (PGAP)"	pipeline:"NCBI Prokaryotic Genome Annotation Pipeline (PGAP)"	provider:"NCBI"	releaseDate:"2023-09-29"	softwareVersion:"6.6"	stats:{"geneCounts":{"nonCoding":26	proteinCoding:1260	pseudogene:2	total:1288}}}	assemblyInfo:{"assemblyLevel":"Scaffold"	assemblyMethod:"SPAdes v. 3.9.0"	assemblyName:"ASM3872798v1"	assemblyStatus:"current"	assemblyType:"haploid"	bioprojectAccession:"PRJNA544494"	bioprojectLineage:[{"bioprojects":[{"accession":"PRJNA544494"	title:"Hot springs China metagenomic assembly Genome sequencing and assembly"}]}]	biosample:{"accession":"SAMN36036884"	attributes:[{"name":"isolation_source"	value:"Hot spring sediment"}	{"name":"collection_date"	value:"2019-01"}	{"name":"geo_loc_name"	value:"China: Tengchong county	Yunnan	DRTY-2 pool"}	{"name":"lat_lon"	value:"24.95 N 98.44 E"}	{"name":"isolate"	value:"DRTY-2_201901_bins_72"}	{"name":"metagenomic"	value:"1"}	{"name":"environmental-sample"	value:"1"}	{"name":"sample_type"	value:"metagenomic assembly"}	{"name":"metagenome_source"	value:"hot springs metagenome"}	{"name":"depth"	value:"Surface"}	{"name":"elev"	value:"Unknown"}	{"name":"env_broad_scale"	value:"Hot spring"}	{"name":"env_local_scale"	value:"Hot spring sediment"}	{"name":"env_medium"	value:"Hot spring sediment"}	{"name":"derived_from"	value:"SAMN36035292"}]	bioprojects:[{"accession":"PRJNA544494"}]	collectionDate:"2019-01"	description:{"comment":"Keywords: GSC:MIxS;MIMAG:6.0"	organism:{"organismName":"Conexivisphaerales archaeon"	taxId:2910431}	title:"MIMAG Metagenome-assembled Genome sample from Conexivisphaerales archaeon"}	geoLocName:"China: Tengchong county	Yunnan	DRTY-2 pool"	isolate:"DRTY-2_201901_bins_72"	isolationSource:"Hot spring sediment"	lastUpdated:"2024-05-01T00:42:29.960"	latLon:"24.95 N 98.44 E"	models:["MIMAG.sediment"]	owner:{"contacts":[{}]	name:"Sun Yat-sen University"}	package:"MIMAG.sediment.6.0"	publicationDate:"2024-05-01T00:42:29.960"	sampleIds:[{"label":"Sample name"	value:"Conexivisphaerales DRTY-2_201901_bins_72"}]	status:{"status":"live"	when:"2024-05-01T00:42:29.960"}	submissionDate:"2023-06-29T08:34:09.467"}	comments:"The annotation was added by the NCBI Prokaryotic Genome Annotation Pipeline (PGAP). Information about PGAP can be found here: https://www.ncbi.nlm.nih.gov/genome/annotation_prok/"	genomeNotes:["derived from metagenome"	genus undefined]	releaseDate:"2024-04-29"	sequencingTech:"Illumina HiSeq"	submitter:"The University of Texas at Austin"}	assemblyStats:{"contigL50":31	contigN50:12170	gcCount:"500544"	gcPercent:42.0	genomeCoverage:"28.9x"	numberOfComponentSequences:137	numberOfContigs:139	numberOfScaffolds:137	scaffoldL50:31	scaffoldN50:12275	totalSequenceLength:"1185853"	totalUngappedLength:"1185833"}	averageNucleotideIdentity:{"category":"category_na"	comment:"na"	matchStatus:"status_na"	submittedOrganism:"Conexivisphaerales archaeon"	submittedSpecies:"Conexivisphaerales archaeon"	taxonomyCheckStatus:"Inconclusive"}	currentAccession:"GCA_038727985.1"	organism:{"infraspecificNames":{"isolate":"DRTY-2_201901_bins_72"}	organismName:"Conexivisphaerales archaeon"	taxId:2910431}	sourceDatabase:"SOURCE_DATABASE_GENBANK"	wgsInfo:{"masterWgsUrl":"https://www.ncbi.nlm.nih.gov/nuccore/JAVYUV000000000.1"	wgsContigsUrl:"https://www.ncbi.nlm.nih.gov/Traces/wgs/JAVYUV01"	wgsProjectAccession:"JAVYUV01"}}
{"accession":"GCA_038728505.1"	annotationInfo:{"method":"Best-placed reference protein set; GeneMarkS-2+"	name:"NCBI Prokaryotic Genome Annotation Pipeline (PGAP)"	pipeline:"NCBI Prokaryotic Genome Annotation Pipeline (PGAP)"	provider:"NCBI"	releaseDate:"2023-09-29"	softwareVersion:"6.6"	stats:{"geneCounts":{"nonCoding":24	proteinCoding:1147	pseudogene:14	total:1185}}}	assemblyInfo:{"assemblyLevel":"Contig"	assemblyMethod:"SPAdes v. 3.9.0"	assemblyName:"ASM3872850v1"	assemblyStatus:"current"	assemblyType:"haploid"	bioprojectAccession:"PRJNA544494"	bioprojectLineage:[{"bioprojects":[{"accession":"PRJNA544494"	title:"Hot springs China metagenomic assembly Genome sequencing and assembly"}]}]	biosample:{"accession":"SAMN36036858"	attributes:[{"name":"isolation_source"	value:"Hot spring sediment"}	{"name":"collection_date"	value:"2019-01"}	{"name":"geo_loc_name"	value:"China: Tengchong county	Yunnan	DRTY-2 pool"}	{"name":"lat_lon"	value:"24.95 N 98.44 E"}	{"name":"isolate"	value:"DRTY-2_201901_bins_31"}	{"name":"metagenomic"	value:"1"}	{"name":"environmental-sample"	value:"1"}	{"name":"sample_type"	value:"metagenomic assembly"}	{"name":"metagenome_source"	value:"hot springs metagenome"}	{"name":"depth"	value:"Surface"}	{"name":"elev"	value:"Unknown"}	{"name":"env_broad_scale"	value:"Hot spring"}	{"name":"env_local_scale"	value:"Hot spring sediment"}	{"name":"env_medium"	value:"Hot spring sediment"}	{"name":"derived_from"	value:"SAMN36035292"}]	bioprojects:[{"accession":"PRJNA544494"}]	collectionDate:"2019-01"	description:{"comment":"Keywords: GSC:MIxS;MIMAG:6.0"	organism:{"organismName":"Conexivisphaerales archaeon"	taxId:2910431}	title:"MIMAG Metagenome-assembled Genome sample from Conexivisphaerales archaeon"}	geoLocName:"China: Tengchong county	Yunnan	DRTY-2 pool"	isolate:"DRTY-2_201901_bins_31"	isolationSource:"Hot spring sediment"	lastUpdated:"2024-05-01T00:42:29.710"	latLon:"24.95 N 98.44 E"	models:["MIMAG.sediment"]	owner:{"contacts":[{}]	name:"Sun Yat-sen University"}	package:"MIMAG.sediment.6.0"	publicationDate:"2024-05-01T00:42:29.710"	sampleIds:[{"label":"Sample name"	value:"Conexivisphaerales DRTY-2_201901_bins_31"}]	status:{"status":"live"	when:"2024-05-01T00:42:29.710"}	submissionDate:"2023-06-29T08:34:09.217"}	comments:"The annotation was added by the NCBI Prokaryotic Genome Annotation Pipeline (PGAP). Information about PGAP can be found here: https://www.ncbi.nlm.nih.gov/genome/annotation_prok/"	genomeNotes:["derived from metagenome"	genus undefined]	releaseDate:"2024-04-29"	sequencingTech:"Illumina HiSeq"	submitter:"The University of Texas at Austin"}	assemblyStats:{"contigL50":50	contigN50:7522	gcCount:"447578"	gcPercent:41.0	genomeCoverage:"21.7x"	numberOfComponentSequences:170	numberOfContigs:170	totalSequenceLength:"1090418"	totalUngappedLength:"1090418"}	averageNucleotideIdentity:{"category":"category_na"	comment:"na"	matchStatus:"status_na"	submittedOrganism:"Conexivisphaerales archaeon"	submittedSpecies:"Conexivisphaerales archaeon"	taxonomyCheckStatus:"Inconclusive"}	currentAccession:"GCA_038728505.1"	organism:{"infraspecificNames":{"isolate":"DRTY-2_201901_bins_31"}	organismName:"Conexivisphaerales archaeon"	taxId:2910431}	sourceDatabase:"SOURCE_DATABASE_GENBANK"	wgsInfo:{"masterWgsUrl":"https://www.ncbi.nlm.nih.gov/nuccore/JAVYTV000000000.1"	wgsContigsUrl:"https://www.ncbi.nlm.nih.gov/Traces/wgs/JAVYTV01"	wgsProjectAccession:"JAVYTV01"}}
{"accession":"GCA_038728585.1"	annotationInfo:{"method":"Best-placed reference protein set; GeneMarkS-2+"	name:"NCBI Prokaryotic Genome Annotation Pipeline (PGAP)"	pipeline:"NCBI Prokaryotic Genome Annotation Pipeline (PGAP)"	provider:"NCBI"	releaseDate:"2023-09-29"	softwareVersion:"6.6"	stats:{"geneCounts":{"nonCoding":58	proteinCoding:1947	pseudogene:6	total:2011}}}	assemblyInfo:{"assemblyLevel":"Scaffold"	assemblyMethod:"SPAdes v. 3.9.0"	assemblyName:"ASM3872858v1"	assemblyStatus:"current"	assemblyType:"haploid"	bioprojectAccession:"PRJNA544494"	bioprojectLineage:[{"bioprojects":[{"accession":"PRJNA544494"	title:"Hot springs China metagenomic assembly Genome sequencing and assembly"}]}]	biosample:{"accession":"SAMN36036854"	attributes:[{"name":"isolation_source"	value:"Hot spring sediment"}	{"name":"collection_date"	value:"2019-01"}	{"name":"geo_loc_name"	value:"China: Tengchong county	Yunnan	DRTY-2 pool"}	{"name":"lat_lon"	value:"24.95 N 98.44 E"}	{"name":"isolate"	value:"DRTY-2_201901_bins_28"}	{"name":"metagenomic"	value:"1"}	{"name":"environmental-sample"	value:"1"}	{"name":"sample_type"	value:"metagenomic assembly"}	{"name":"metagenome_source"	value:"hot springs metagenome"}	{"name":"depth"	value:"Surface"}	{"name":"elev"	value:"Unknown"}	{"name":"env_broad_scale"	value:"Hot spring"}	{"name":"env_local_scale"	value:"Hot spring sediment"}	{"name":"env_medium"	value:"Hot spring sediment"}	{"name":"derived_from"	value:"SAMN36035292"}]	bioprojects:[{"accession":"PRJNA544494"}]	collectionDate:"2019-01"	description:{"comment":"Keywords: GSC:MIxS;MIMAG:6.0"	organism:{"organismName":"Conexivisphaerales archaeon"	taxId:2910431}	title:"MIMAG Metagenome-assembled Genome sample from Conexivisphaerales archaeon"}	geoLocName:"China: Tengchong county	Yunnan	DRTY-2 pool"	isolate:"DRTY-2_201901_bins_28"	isolationSource:"Hot spring sediment"	lastUpdated:"2024-05-01T00:42:29.670"	latLon:"24.95 N 98.44 E"	models:["MIMAG.sediment"]	owner:{"contacts":[{}]	name:"Sun Yat-sen University"}	package:"MIMAG.sediment.6.0"	publicationDate:"2024-05-01T00:42:29.670"	sampleIds:[{"label":"Sample name"	value:"Conexivisphaerales DRTY-2_201901_bins_28"}]	status:{"status":"live"	when:"2024-05-01T00:42:29.670"}	submissionDate:"2023-06-29T08:34:09.173"}	comments:"The annotation was added by the NCBI Prokaryotic Genome Annotation Pipeline (PGAP). Information about PGAP can be found here: https://www.ncbi.nlm.nih.gov/genome/annotation_prok/"	genomeNotes:["derived from metagenome"	genus undefined]	releaseDate:"2024-04-29"	sequencingTech:"Illumina HiSeq"	submitter:"The University of Texas at Austin"}	assemblyStats:{"contigL50":3	contigN50:198542	gcCount:"874179"	gcPercent:45.0	genomeCoverage:"78.5x"	numberOfComponentSequences:27	numberOfContigs:29	numberOfScaffolds:27	scaffoldL50:3	scaffoldN50:198542	totalSequenceLength:"1933178"	totalUngappedLength:"1933158"}	averageNucleotideIdentity:{"category":"category_na"	comment:"na"	matchStatus:"status_na"	submittedOrganism:"Conexivisphaerales archaeon"	submittedSpecies:"Conexivisphaerales archaeon"	taxonomyCheckStatus:"Inconclusive"}	currentAccession:"GCA_038728585.1"	organism:{"infraspecificNames":{"isolate":"DRTY-2_201901_bins_28"}	organismName:"Conexivisphaerales archaeon"	taxId:2910431}	sourceDatabase:"SOURCE_DATABASE_GENBANK"	wgsInfo:{"masterWgsUrl":"https://www.ncbi.nlm.nih.gov/nuccore/JAVYTR000000000.1"	wgsContigsUrl:"https://www.ncbi.nlm.nih.gov/Traces/wgs/JAVYTR01"	wgsProjectAccession:"JAVYTR01"}}
{"accession":"GCA_038728945.1"	annotationInfo:{"method":"Best-placed reference protein set; GeneMarkS-2+"	name:"NCBI Prokaryotic Genome Annotation Pipeline (PGAP)"	pipeline:"NCBI Prokaryotic Genome Annotation Pipeline (PGAP)"	provider:"NCBI"	releaseDate:"2023-09-29"	softwareVersion:"6.6"	stats:{"geneCounts":{"nonCoding":23	proteinCoding:1046	pseudogene:6	total:1075}}}	assemblyInfo:{"assemblyLevel":"Scaffold"	assemblyMethod:"SPAdes v. 3.9.0"	assemblyName:"ASM3872894v1"	assemblyStatus:"current"	assemblyType:"haploid"	bioprojectAccession:"PRJNA544494"	bioprojectLineage:[{"bioprojects":[{"accession":"PRJNA544494"	title:"Hot springs China metagenomic assembly Genome sequencing and assembly"}]}]	biosample:{"accession":"SAMN36036837"	attributes:[{"name":"isolation_source"	value:"Hot spring sediment"}	{"name":"collection_date"	value:"2020-07"}	{"name":"geo_loc_name"	value:"China: Tengchong county	Yunnan	DRTY-19 pool"}	{"name":"lat_lon"	value:"24.95 N 98.44 E"}	{"name":"isolate"	value:"DRTY-19_202007_bins_6"}	{"name":"metagenomic"	value:"1"}	{"name":"environmental-sample"	value:"1"}	{"name":"sample_type"	value:"metagenomic assembly"}	{"name":"metagenome_source"	value:"hot springs metagenome"}	{"name":"depth"	value:"Surface"}	{"name":"elev"	value:"Unknown"}	{"name":"env_broad_scale"	value:"Hot spring"}	{"name":"env_local_scale"	value:"Hot spring sediment"}	{"name":"env_medium"	value:"Hot spring sediment"}	{"name":"derived_from"	value:"SAMN36035326"}]	bioprojects:[{"accession":"PRJNA544494"}]	collectionDate:"2020-07"	description:{"comment":"Keywords: GSC:MIxS;MIMAG:6.0"	organism:{"organismName":"Conexivisphaerales archaeon"	taxId:2910431}	title:"MIMAG Metagenome-assembled Genome sample from Conexivisphaerales archaeon"}	geoLocName:"China: Tengchong county	Yunnan	DRTY-19 pool"	isolate:"DRTY-19_202007_bins_6"	isolationSource:"Hot spring sediment"	lastUpdated:"2024-05-01T00:42:29.517"	latLon:"24.95 N 98.44 E"	models:["MIMAG.sediment"]	owner:{"contacts":[{}]	name:"Sun Yat-sen University"}	package:"MIMAG.sediment.6.0"	publicationDate:"2024-05-01T00:42:29.517"	sampleIds:[{"label":"Sample name"	value:"Conexivisphaerales DRTY-19_202007_bins_6"}]	status:{"status":"live"	when:"2024-05-01T00:42:29.517"}	submissionDate:"2023-06-29T08:34:09.007"}	comments:"The annotation was added by the NCBI Prokaryotic Genome Annotation Pipeline (PGAP). Information about PGAP can be found here: https://www.ncbi.nlm.nih.gov/genome/annotation_prok/"	genomeNotes:["derived from metagenome"	genus undefined]	releaseDate:"2024-04-29"	sequencingTech:"Illumina HiSeq"	submitter:"The University of Texas at Austin"}	assemblyStats:{"contigL50":69	contigN50:5067	gcCount:"421977"	gcPercent:41.0	genomeCoverage:"36.4x"	numberOfComponentSequences:207	numberOfContigs:217	numberOfScaffolds:207	scaffoldL50:64	scaffoldN50:5241	totalSequenceLength:"1029385"	totalUngappedLength:"1028385"}	averageNucleotideIdentity:{"category":"category_na"	comment:"na"	matchStatus:"status_na"	submittedOrganism:"Conexivisphaerales archaeon"	submittedSpecies:"Conexivisphaerales archaeon"	taxonomyCheckStatus:"Inconclusive"}	currentAccession:"GCA_038728945.1"	organism:{"infraspecificNames":{"isolate":"DRTY-19_202007_bins_6"}	organismName:"Conexivisphaerales archaeon"	taxId:2910431}	sourceDatabase:"SOURCE_DATABASE_GENBANK"	wgsInfo:{"masterWgsUrl":"https://www.ncbi.nlm.nih.gov/nuccore/JAVYTA000000000.1"	wgsContigsUrl:"https://www.ncbi.nlm.nih.gov/Traces/wgs/JAVYTA01"	wgsProjectAccession:"JAVYTA01"}}
{"accession":"GCA_038729205.1"	annotationInfo:{"method":"Best-placed reference protein set; GeneMarkS-2+"	name:"NCBI Prokaryotic Genome Annotation Pipeline (PGAP)"	pipeline:"NCBI Prokaryotic Genome Annotation Pipeline (PGAP)"	provider:"NCBI"	releaseDate:"2023-09-29"	softwareVersion:"6.6"	stats:{"geneCounts":{"nonCoding":30	proteinCoding:1470	pseudogene:25	total:1525}}}	assemblyInfo:{"assemblyLevel":"Scaffold"	assemblyMethod:"SPAdes v. 3.9.0"	assemblyName:"ASM3872920v1"	assemblyStatus:"current"	assemblyType:"haploid"	bioprojectAccession:"PRJNA544494"	bioprojectLineage:[{"bioprojects":[{"accession":"PRJNA544494"	title:"Hot springs China metagenomic assembly Genome sequencing and assembly"}]}]	biosample:{"accession":"SAMN36036823"	attributes:[{"name":"isolation_source"	value:"Hot spring sediment"}	{"name":"collection_date"	value:"2020-07"}	{"name":"geo_loc_name"	value:"China: Tengchong county	Yunnan	DRTY-18 pool"}	{"name":"lat_lon"	value:"24.95 N 98.44 E"}	{"name":"isolate"	value:"DRTY-18_202007_bins_2"}	{"name":"metagenomic"	value:"1"}	{"name":"environmental-sample"	value:"1"}	{"name":"sample_type"	value:"metagenomic assembly"}	{"name":"metagenome_source"	value:"hot springs metagenome"}	{"name":"depth"	value:"Surface"}	{"name":"elev"	value:"Unknown"}	{"name":"env_broad_scale"	value:"Hot spring"}	{"name":"env_local_scale"	value:"Hot spring sediment"}	{"name":"env_medium"	value:"Hot spring sediment"}	{"name":"derived_from"	value:"SAMN31028433"}]	bioprojects:[{"accession":"PRJNA544494"}]	collectionDate:"2020-07"	description:{"comment":"Keywords: GSC:MIxS;MIMAG:6.0"	organism:{"organismName":"Conexivisphaerales archaeon"	taxId:2910431}	title:"MIMAG Metagenome-assembled Genome sample from Conexivisphaerales archaeon"}	geoLocName:"China: Tengchong county	Yunnan	DRTY-18 pool"	isolate:"DRTY-18_202007_bins_2"	isolationSource:"Hot spring sediment"	lastUpdated:"2024-05-01T00:42:29.373"	latLon:"24.95 N 98.44 E"	models:["MIMAG.sediment"]	owner:{"contacts":[{}]	name:"Sun Yat-sen University"}	package:"MIMAG.sediment.6.0"	publicationDate:"2024-05-01T00:42:29.373"	sampleIds:[{"label":"Sample name"	value:"Conexivisphaerales DRTY-18_202007_bins_2"}]	status:{"status":"live"	when:"2024-05-01T00:42:29.373"}	submissionDate:"2023-06-29T08:34:08.880"}	comments:"The annotation was added by the NCBI Prokaryotic Genome Annotation Pipeline (PGAP). Information about PGAP can be found here: https://www.ncbi.nlm.nih.gov/genome/annotation_prok/"	genomeNotes:["derived from metagenome"	genus undefined]	releaseDate:"2024-04-29"	sequencingTech:"Illumina HiSeq"	submitter:"The University of Texas at Austin"}	assemblyStats:{"contigL50":42	contigN50:10588	gcCount:"569541"	gcPercent:41.0	genomeCoverage:"82.0x"	numberOfComponentSequences:157	numberOfContigs:164	numberOfScaffolds:157	scaffoldL50:41	scaffoldN50:11374	totalSequenceLength:"1386808"	totalUngappedLength:"1386121"}	averageNucleotideIdentity:{"category":"category_na"	comment:"na"	matchStatus:"status_na"	submittedOrganism:"Conexivisphaerales archaeon"	submittedSpecies:"Conexivisphaerales archaeon"	taxonomyCheckStatus:"Inconclusive"}	currentAccession:"GCA_038729205.1"	organism:{"infraspecificNames":{"isolate":"DRTY-18_202007_bins_2"}	organismName:"Conexivisphaerales archaeon"	taxId:2910431}	sourceDatabase:"SOURCE_DATABASE_GENBANK"	wgsInfo:{"masterWgsUrl":"https://www.ncbi.nlm.nih.gov/nuccore/JAVYSM000000000.1"	wgsContigsUrl:"https://www.ncbi.nlm.nih.gov/Traces/wgs/JAVYSM01"	wgsProjectAccession:"JAVYSM01"}}
{"accession":"GCA_038736235.1"	annotationInfo:{"method":"Best-placed reference protein set; GeneMarkS-2+"	name:"NCBI Prokaryotic Genome Annotation Pipeline (PGAP)"	pipeline:"NCBI Prokaryotic Genome Annotation Pipeline (PGAP)"	provider:"NCBI"	releaseDate:"2023-09-29"	softwareVersion:"6.6"	stats:{"geneCounts":{"nonCoding":42	proteinCoding:1617	total:1659}}}	assemblyInfo:{"assemblyLevel":"Scaffold"	assemblyMethod:"SPAdes v. 3.9.0"	assemblyName:"ASM3873623v1"	assemblyStatus:"current"	assemblyType:"haploid"	bioprojectAccession:"PRJNA544494"	bioprojectLineage:[{"bioprojects":[{"accession":"PRJNA544494"	title:"Hot springs China metagenomic assembly Genome sequencing and assembly"}]}]	biosample:{"accession":"SAMN36036670"	attributes:[{"name":"isolation_source"	value:"Hot spring sediment"}	{"name":"collection_date"	value:"2021-01"}	{"name":"geo_loc_name"	value:"China: Tengchong county	Yunnan	DPZ-5 pool"}	{"name":"lat_lon"	value:"24.49 N 98.20 E"}	{"name":"isolate"	value:"DPZ-5_202101_bins_49"}	{"name":"metagenomic"	value:"1"}	{"name":"environmental-sample"	value:"1"}	{"name":"sample_type"	value:"metagenomic assembly"}	{"name":"metagenome_source"	value:"hot springs metagenome"}	{"name":"depth"	value:"Surface"}	{"name":"elev"	value:"Unknown"}	{"name":"env_broad_scale"	value:"Hot spring"}	{"name":"env_local_scale"	value:"Hot spring sediment"}	{"name":"env_medium"	value:"Hot spring sediment"}	{"name":"derived_from"	value:"SAMN36035337"}]	bioprojects:[{"accession":"PRJNA544494"}]	collectionDate:"2021-01"	description:{"comment":"Keywords: GSC:MIxS;MIMAG:6.0"	organism:{"organismName":"Candidatus Caldarchaeum sp."	taxId:2972665}	title:"MIMAG Metagenome-assembled Genome sample from Candidatus Caldarchaeum sp."}	geoLocName:"China: Tengchong county	Yunnan	DPZ-5 pool"	isolate:"DPZ-5_202101_bins_49"	isolationSource:"Hot spring sediment"	lastUpdated:"2024-05-01T00:42:28.113"	latLon:"24.49 N 98.20 E"	models:["MIMAG.sediment"]	owner:{"contacts":[{}]	name:"Sun Yat-sen University"}	package:"MIMAG.sediment.6.0"	publicationDate:"2024-05-01T00:42:28.113"	sampleIds:[{"label":"Sample name"	value:"Caldarchaeum sp. DPZ-5_202101_bins_49"}]	status:{"status":"live"	when:"2024-05-01T00:42:28.113"}	submissionDate:"2023-06-29T08:34:07.440"}	comments:"The annotation was added by the NCBI Prokaryotic Genome Annotation Pipeline (PGAP). Information about PGAP can be found here: https://www.ncbi.nlm.nih.gov/genome/annotation_prok/"	genomeNotes:["derived from metagenome"]	releaseDate:"2024-04-29"	sequencingTech:"Illumina HiSeq"	submitter:"The University of Texas at Austin"}	assemblyStats:{"contigL50":10	contigN50:61791	gcCount:"826645"	gcPercent:55.0	genomeCoverage:"152.6x"	numberOfComponentSequences:49	numberOfContigs:53	numberOfScaffolds:49	scaffoldL50:9	scaffoldN50:66358	totalSequenceLength:"1508421"	totalUngappedLength:"1508381"}	averageNucleotideIdentity:{"bestAniMatch":{"ani":90.84	assembly:"GCA_030059675.1"	assemblyCoverage:0.25	category:"suspected_type"	organismName:"Candidatus Pelearchaeum maunauluense"	typeAssemblyCoverage:0.21}	category:"category_na"	comment:"na"	matchStatus:"low_coverage"	submittedOrganism:"Candidatus Caldarchaeum sp."	submittedSpecies:"Candidatus Caldarchaeum sp."	taxonomyCheckStatus:"Inconclusive"}	currentAccession:"GCA_038736235.1"	organism:{"infraspecificNames":{"isolate":"DPZ-5_202101_bins_49"}	organismName:"Candidatus Caldarchaeum sp."	taxId:2972665}	sourceDatabase:"SOURCE_DATABASE_GENBANK"	wgsInfo:{"masterWgsUrl":"https://www.ncbi.nlm.nih.gov/nuccore/JAVYMP000000000.1"	wgsContigsUrl:"https://www.ncbi.nlm.nih.gov/Traces/wgs/JAVYMP01"	wgsProjectAccession:"JAVYMP01"}}
{"accession":"GCA_038736395.1"	annotationInfo:{"method":"Best-placed reference protein set; GeneMarkS-2+"	name:"NCBI Prokaryotic Genome Annotation Pipeline (PGAP)"	pipeline:"NCBI Prokaryotic Genome Annotation Pipeline (PGAP)"	provider:"NCBI"	releaseDate:"2023-09-29"	softwareVersion:"6.6"	stats:{"geneCounts":{"nonCoding":52	proteinCoding:1771	total:1823}}}	assemblyInfo:{"assemblyLevel":"Contig"	assemblyMethod:"SPAdes v. 3.9.0"	assemblyName:"ASM3873639v1"	assemblyStatus:"current"	assemblyType:"haploid"	bioprojectAccession:"PRJNA544494"	bioprojectLineage:[{"bioprojects":[{"accession":"PRJNA544494"	title:"Hot springs China metagenomic assembly Genome sequencing and assembly"}]}]	biosample:{"accession":"SAMN36036664"	attributes:[{"name":"isolation_source"	value:"Hot spring sediment"}	{"name":"collection_date"	value:"2021-01"}	{"name":"geo_loc_name"	value:"China: Tengchong county	Yunnan	DPZ-5 pool"}	{"name":"lat_lon"	value:"24.49 N 98.20 E"}	{"name":"isolate"	value:"DPZ-5_202101_bins_146"}	{"name":"metagenomic"	value:"1"}	{"name":"environmental-sample"	value:"1"}	{"name":"sample_type"	value:"metagenomic assembly"}	{"name":"metagenome_source"	value:"hot springs metagenome"}	{"name":"depth"	value:"Surface"}	{"name":"elev"	value:"Unknown"}	{"name":"env_broad_scale"	value:"Hot spring"}	{"name":"env_local_scale"	value:"Hot spring sediment"}	{"name":"env_medium"	value:"Hot spring sediment"}	{"name":"derived_from"	value:"SAMN36035337"}]	bioprojects:[{"accession":"PRJNA544494"}]	collectionDate:"2021-01"	description:{"comment":"Keywords: GSC:MIxS;MIMAG:6.0"	organism:{"organismName":"Candidatus Caldarchaeum sp."	taxId:2972665}	title:"MIMAG Metagenome-assembled Genome sample from Candidatus Caldarchaeum sp."}	geoLocName:"China: Tengchong county	Yunnan	DPZ-5 pool"	isolate:"DPZ-5_202101_bins_146"	isolationSource:"Hot spring sediment"	lastUpdated:"2024-05-01T00:42:28.053"	latLon:"24.49 N 98.20 E"	models:["MIMAG.sediment"]	owner:{"contacts":[{}]	name:"Sun Yat-sen University"}	package:"MIMAG.sediment.6.0"	publicationDate:"2024-05-01T00:42:28.053"	sampleIds:[{"label":"Sample name"	value:"Caldarchaeum sp. DPZ-5_202101_bins_146"}]	status:{"status":"live"	when:"2024-05-01T00:42:28.053"}	submissionDate:"2023-06-29T08:34:07.383"}	comments:"The annotation was added by the NCBI Prokaryotic Genome Annotation Pipeline (PGAP). Information about PGAP can be found here: https://www.ncbi.nlm.nih.gov/genome/annotation_prok/"	genomeNotes:["derived from metagenome"]	releaseDate:"2024-04-29"	sequencingTech:"Illumina HiSeq"	submitter:"The University of Texas at Austin"}	assemblyStats:{"contigL50":1	contigN50:1502792	gcCount:"881815"	gcPercent:52.0	genomeCoverage:"3579.0x"	numberOfComponentSequences:13	numberOfContigs:13	totalSequenceLength:"1699628"	totalUngappedLength:"1699628"}	averageNucleotideIdentity:{"bestAniMatch":{"ani":91.17	assembly:"GCA_030059675.1"	assemblyCoverage:0.23	category:"suspected_type"	organismName:"Candidatus Pelearchaeum maunauluense"	typeAssemblyCoverage:0.22}	category:"category_na"	comment:"na"	matchStatus:"low_coverage"	submittedOrganism:"Candidatus Caldarchaeum sp."	submittedSpecies:"Candidatus Caldarchaeum sp."	taxonomyCheckStatus:"Inconclusive"}	currentAccession:"GCA_038736395.1"	organism:{"infraspecificNames":{"isolate":"DPZ-5_202101_bins_146"}	organismName:"Candidatus Caldarchaeum sp."	taxId:2972665}	sourceDatabase:"SOURCE_DATABASE_GENBANK"	wgsInfo:{"masterWgsUrl":"https://www.ncbi.nlm.nih.gov/nuccore/JAVYMJ000000000.1"	wgsContigsUrl:"https://www.ncbi.nlm.nih.gov/Traces/wgs/JAVYMJ01"	wgsProjectAccession:"JAVYMJ01"}}
{"accession":"GCA_038736505.1"	annotationInfo:{"method":"Best-placed reference protein set; GeneMarkS-2+"	name:"NCBI Prokaryotic Genome Annotation Pipeline (PGAP)"	pipeline:"NCBI Prokaryotic Genome Annotation Pipeline (PGAP)"	provider:"NCBI"	releaseDate:"2023-09-29"	softwareVersion:"6.6"	stats:{"geneCounts":{"nonCoding":44	proteinCoding:1502	pseudogene:3	total:1549}}}	assemblyInfo:{"assemblyLevel":"Scaffold"	assemblyMethod:"SPAdes v. 3.9.0"	assemblyName:"ASM3873650v1"	assemblyStatus:"current"	assemblyType:"haploid"	bioprojectAccession:"PRJNA544494"	bioprojectLineage:[{"bioprojects":[{"accession":"PRJNA544494"	title:"Hot springs China metagenomic assembly Genome sequencing and assembly"}]}]	biosample:{"accession":"SAMN36036663"	attributes:[{"name":"isolation_source"	value:"Hot spring sediment"}	{"name":"collection_date"	value:"2021-01"}	{"name":"geo_loc_name"	value:"China: Tengchong county	Yunnan	DPZ-5 pool"}	{"name":"lat_lon"	value:"24.49 N 98.20 E"}	{"name":"isolate"	value:"DPZ-5_202101_bins_136"}	{"name":"metagenomic"	value:"1"}	{"name":"environmental-sample"	value:"1"}	{"name":"sample_type"	value:"metagenomic assembly"}	{"name":"metagenome_source"	value:"hot springs metagenome"}	{"name":"depth"	value:"Surface"}	{"name":"elev"	value:"Unknown"}	{"name":"env_broad_scale"	value:"Hot spring"}	{"name":"env_local_scale"	value:"Hot spring sediment"}	{"name":"env_medium"	value:"Hot spring sediment"}	{"name":"derived_from"	value:"SAMN36035337"}]	bioprojects:[{"accession":"PRJNA544494"}]	collectionDate:"2021-01"	description:{"comment":"Keywords: GSC:MIxS;MIMAG:6.0"	organism:{"organismName":"Candidatus Nitrosocaldus sp."	taxId:2697468}	title:"MIMAG Metagenome-assembled Genome sample from Candidatus Nitrosocaldus sp."}	geoLocName:"China: Tengchong county	Yunnan	DPZ-5 pool"	isolate:"DPZ-5_202101_bins_136"	isolationSource:"Hot spring sediment"	lastUpdated:"2024-05-01T00:42:28.043"	latLon:"24.49 N 98.20 E"	models:["MIMAG.sediment"]	owner:{"contacts":[{}]	name:"Sun Yat-sen University"}	package:"MIMAG.sediment.6.0"	publicationDate:"2024-05-01T00:42:28.043"	sampleIds:[{"label":"Sample name"	value:"Nitrosocaldus sp. DPZ-5_202101_bins_136"}]	status:{"status":"live"	when:"2024-05-01T00:42:28.043"}	submissionDate:"2023-06-29T08:34:07.373"}	comments:"The annotation was added by the NCBI Prokaryotic Genome Annotation Pipeline (PGAP). Information about PGAP can be found here: https://www.ncbi.nlm.nih.gov/genome/annotation_prok/"	genomeNotes:["annotation fails MAG completeness check"	derived from metagenome]	releaseDate:"2024-04-29"	sequencingTech:"Illumina HiSeq"	submitter:"The University of Texas at Austin"}	assemblyStats:{"contigL50":12	contigN50:30477	gcCount:"563096"	gcPercent:42.0	genomeCoverage:"434.3x"	numberOfComponentSequences:26	numberOfContigs:62	numberOfScaffolds:26	scaffoldL50:6	scaffoldN50:86557	totalSequenceLength:"1339397"	totalUngappedLength:"1335871"}	averageNucleotideIdentity:{"bestAniMatch":{"ani":99.22	assembly:"GCA_013538805.1"	assemblyCoverage:98.16	category:"suspected_type"	organismName:"Candidatus Nitrosocaldus schleperae"	typeAssemblyCoverage:90.16}	category:"category_na"	comment:"na"	matchStatus:"genus_match"	submittedOrganism:"Candidatus Nitrosocaldus sp."	submittedSpecies:"Candidatus Nitrosocaldus sp."	taxonomyCheckStatus:"OK"}	currentAccession:"GCA_038736505.1"	organism:{"infraspecificNames":{"isolate":"DPZ-5_202101_bins_136"}	organismName:"Candidatus Nitrosocaldus sp."	taxId:2697468}	sourceDatabase:"SOURCE_DATABASE_GENBANK"	wgsInfo:{"masterWgsUrl":"https://www.ncbi.nlm.nih.gov/nuccore/JAVYMI000000000.1"	wgsContigsUrl:"https://www.ncbi.nlm.nih.gov/Traces/wgs/JAVYMI01"	wgsProjectAccession:"JAVYMI01"}}
{"accession":"GCA_038736885.1"	annotationInfo:{"method":"Best-placed reference protein set; GeneMarkS-2+"	name:"NCBI Prokaryotic Genome Annotation Pipeline (PGAP)"	pipeline:"NCBI Prokaryotic Genome Annotation Pipeline (PGAP)"	provider:"NCBI"	releaseDate:"2023-09-29"	softwareVersion:"6.6"	stats:{"geneCounts":{"nonCoding":49	proteinCoding:1589	pseudogene:7	total:1645}}}	assemblyInfo:{"assemblyLevel":"Scaffold"	assemblyMethod:"SPAdes v. 3.9.0"	assemblyName:"ASM3873688v1"	assemblyStatus:"current"	assemblyType:"haploid"	bioprojectAccession:"PRJNA544494"	bioprojectLineage:[{"bioprojects":[{"accession":"PRJNA544494"	title:"Hot springs China metagenomic assembly Genome sequencing and assembly"}]}]	biosample:{"accession":"SAMN36036673"	attributes:[{"name":"isolation_source"	value:"Hot spring sediment"}	{"name":"collection_date"	value:"2021-01"}	{"name":"geo_loc_name"	value:"China: Tengchong county	Yunnan	DPZ-5 pool"}	{"name":"lat_lon"	value:"24.49 N 98.20 E"}	{"name":"isolate"	value:"DPZ-5_202101_bins_75"}	{"name":"metagenomic"	value:"1"}	{"name":"environmental-sample"	value:"1"}	{"name":"sample_type"	value:"metagenomic assembly"}	{"name":"metagenome_source"	value:"hot springs metagenome"}	{"name":"depth"	value:"Surface"}	{"name":"elev"	value:"Unknown"}	{"name":"env_broad_scale"	value:"Hot spring"}	{"name":"env_local_scale"	value:"Hot spring sediment"}	{"name":"env_medium"	value:"Hot spring sediment"}	{"name":"derived_from"	value:"SAMN36035337"}]	bioprojects:[{"accession":"PRJNA544494"}]	collectionDate:"2021-01"	description:{"comment":"Keywords: GSC:MIxS;MIMAG:6.0"	organism:{"organismName":"Candidatus Caldarchaeum sp."	taxId:2972665}	title:"MIMAG Metagenome-assembled Genome sample from Candidatus Caldarchaeum sp."}	geoLocName:"China: Tengchong county	Yunnan	DPZ-5 pool"	isolate:"DPZ-5_202101_bins_75"	isolationSource:"Hot spring sediment"	lastUpdated:"2024-05-01T00:42:28.133"	latLon:"24.49 N 98.20 E"	models:["MIMAG.sediment"]	owner:{"contacts":[{}]	name:"Sun Yat-sen University"}	package:"MIMAG.sediment.6.0"	publicationDate:"2024-05-01T00:42:28.133"	sampleIds:[{"label":"Sample name"	value:"Caldarchaeum sp. DPZ-5_202101_bins_75"}]	status:{"status":"live"	when:"2024-05-01T00:42:28.133"}	submissionDate:"2023-06-29T08:34:07.467"}	comments:"The annotation was added by the NCBI Prokaryotic Genome Annotation Pipeline (PGAP). Information about PGAP can be found here: https://www.ncbi.nlm.nih.gov/genome/annotation_prok/"	genomeNotes:["derived from metagenome"]	releaseDate:"2024-04-29"	sequencingTech:"Illumina HiSeq"	submitter:"The University of Texas at Austin"}	assemblyStats:{"contigL50":5	contigN50:82151	gcCount:"744552"	gcPercent:52.0	genomeCoverage:"109.2x"	numberOfComponentSequences:25	numberOfContigs:26	numberOfScaffolds:25	scaffoldL50:5	scaffoldN50:82151	totalSequenceLength:"1437666"	totalUngappedLength:"1437656"}	averageNucleotideIdentity:{"bestAniMatch":{"ani":88.02	assembly:"GCA_030059675.1"	assemblyCoverage:0.1	category:"suspected_type"	organismName:"Candidatus Pelearchaeum maunauluense"	typeAssemblyCoverage:0.08}	category:"category_na"	comment:"na"	matchStatus:"low_coverage"	submittedOrganism:"Candidatus Caldarchaeum sp."	submittedSpecies:"Candidatus Caldarchaeum sp."	taxonomyCheckStatus:"Inconclusive"}	currentAccession:"GCA_038736885.1"	organism:{"infraspecificNames":{"isolate":"DPZ-5_202101_bins_75"}	organismName:"Candidatus Caldarchaeum sp."	taxId:2972665}	sourceDatabase:"SOURCE_DATABASE_GENBANK"	wgsInfo:{"masterWgsUrl":"https://www.ncbi.nlm.nih.gov/nuccore/JAVYMS000000000.1"	wgsContigsUrl:"https://www.ncbi.nlm.nih.gov/Traces/wgs/JAVYMS01"	wgsProjectAccession:"JAVYMS01"}}
{"accession":"GCA_038736975.1"	annotationInfo:{"method":"Best-placed reference protein set; GeneMarkS-2+"	name:"NCBI Prokaryotic Genome Annotation Pipeline (PGAP)"	pipeline:"NCBI Prokaryotic Genome Annotation Pipeline (PGAP)"	provider:"NCBI"	releaseDate:"2023-09-29"	softwareVersion:"6.6"	stats:{"geneCounts":{"nonCoding":21	proteinCoding:952	pseudogene:1	total:974}}}	assemblyInfo:{"assemblyLevel":"Scaffold"	assemblyMethod:"SPAdes v. 3.9.0"	assemblyName:"ASM3873697v1"	assemblyStatus:"current"	assemblyType:"haploid"	bioprojectAccession:"PRJNA544494"	bioprojectLineage:[{"bioprojects":[{"accession":"PRJNA544494"	title:"Hot springs China metagenomic assembly Genome sequencing and assembly"}]}]	biosample:{"accession":"SAMN36036668"	attributes:[{"name":"isolation_source"	value:"Hot spring sediment"}	{"name":"collection_date"	value:"2021-01"}	{"name":"geo_loc_name"	value:"China: Tengchong county	Yunnan	DPZ-5 pool"}	{"name":"lat_lon"	value:"24.49 N 98.20 E"}	{"name":"isolate"	value:"DPZ-5_202101_bins_19"}	{"name":"metagenomic"	value:"1"}	{"name":"environmental-sample"	value:"1"}	{"name":"sample_type"	value:"metagenomic assembly"}	{"name":"metagenome_source"	value:"hot springs metagenome"}	{"name":"depth"	value:"Surface"}	{"name":"elev"	value:"Unknown"}	{"name":"env_broad_scale"	value:"Hot spring"}	{"name":"env_local_scale"	value:"Hot spring sediment"}	{"name":"env_medium"	value:"Hot spring sediment"}	{"name":"derived_from"	value:"SAMN36035337"}]	bioprojects:[{"accession":"PRJNA544494"}]	collectionDate:"2021-01"	description:{"comment":"Keywords: GSC:MIxS;MIMAG:6.0"	organism:{"organismName":"Candidatus Nitrosocaldus sp."	taxId:2697468}	title:"MIMAG Metagenome-assembled Genome sample from Candidatus Nitrosocaldus sp."}	geoLocName:"China: Tengchong county	Yunnan	DPZ-5 pool"	isolate:"DPZ-5_202101_bins_19"	isolationSource:"Hot spring sediment"	lastUpdated:"2024-05-01T00:42:28.097"	latLon:"24.49 N 98.20 E"	models:["MIMAG.sediment"]	owner:{"contacts":[{}]	name:"Sun Yat-sen University"}	package:"MIMAG.sediment.6.0"	publicationDate:"2024-05-01T00:42:28.097"	sampleIds:[{"label":"Sample name"	value:"Nitrosocaldus sp. DPZ-5_202101_bins_19"}]	status:{"status":"live"	when:"2024-05-01T00:42:28.097"}	submissionDate:"2023-06-29T08:34:07.420"}	comments:"The annotation was added by the NCBI Prokaryotic Genome Annotation Pipeline (PGAP). Information about PGAP can be found here: https://www.ncbi.nlm.nih.gov/genome/annotation_prok/"	genomeNotes:["annotation fails MAG completeness check"	derived from metagenome]	releaseDate:"2024-04-29"	sequencingTech:"Illumina HiSeq"	submitter:"The University of Texas at Austin"}	assemblyStats:{"contigL50":41	contigN50:7111	gcCount:"338857"	gcPercent:42.5	genomeCoverage:"87.7x"	numberOfComponentSequences:128	numberOfContigs:138	numberOfScaffolds:128	scaffoldL50:38	scaffoldN50:7862	totalSequenceLength:"794460"	totalUngappedLength:"794360"}	averageNucleotideIdentity:{"bestAniMatch":{"ani":99.65	assembly:"GCA_013538675.1"	assemblyCoverage:96.3	category:"suspected_type"	organismName:"Candidatus Nitrosocaldus tengchongensis"	typeAssemblyCoverage:61.68}	category:"category_na"	comment:"na"	matchStatus:"genus_match"	submittedOrganism:"Candidatus Nitrosocaldus sp."	submittedSpecies:"Candidatus Nitrosocaldus sp."	taxonomyCheckStatus:"OK"}	currentAccession:"GCA_038736975.1"	organism:{"infraspecificNames":{"isolate":"DPZ-5_202101_bins_19"}	organismName:"Candidatus Nitrosocaldus sp."	taxId:2697468}	sourceDatabase:"SOURCE_DATABASE_GENBANK"	wgsInfo:{"masterWgsUrl":"https://www.ncbi.nlm.nih.gov/nuccore/JAVYMN000000000.1"	wgsContigsUrl:"https://www.ncbi.nlm.nih.gov/Traces/wgs/JAVYMN01"	wgsProjectAccession:"JAVYMN01"}}
{"accession":"GCA_038740575.1"	annotationInfo:{"method":"Best-placed reference protein set; GeneMarkS-2+"	name:"NCBI Prokaryotic Genome Annotation Pipeline (PGAP)"	pipeline:"NCBI Prokaryotic Genome Annotation Pipeline (PGAP)"	provider:"NCBI"	releaseDate:"2023-09-29"	softwareVersion:"6.6"	stats:{"geneCounts":{"nonCoding":31	proteinCoding:1002	pseudogene:1	total:1034}}}	assemblyInfo:{"assemblyLevel":"Contig"	assemblyMethod:"SPAdes v. 3.9.0"	assemblyName:"ASM3874057v1"	assemblyStatus:"current"	assemblyType:"haploid"	bioprojectAccession:"PRJNA544494"	bioprojectLineage:[{"bioprojects":[{"accession":"PRJNA544494"	title:"Hot springs China metagenomic assembly Genome sequencing and assembly"}]}]	biosample:{"accession":"SAMN36036646"	attributes:[{"name":"isolation_source"	value:"Hot spring sediment"}	{"name":"collection_date"	value:"2018-08"}	{"name":"geo_loc_name"	value:"China: Tengchong county	Yunnan	BF3 pool"}	{"name":"lat_lon"	value:"24.91 N 98.39 E"}	{"name":"isolate"	value:"BF3_201808_bins_92"}	{"name":"metagenomic"	value:"1"}	{"name":"environmental-sample"	value:"1"}	{"name":"sample_type"	value:"metagenomic assembly"}	{"name":"metagenome_source"	value:"hot springs metagenome"}	{"name":"depth"	value:"Surface"}	{"name":"elev"	value:"Unknown"}	{"name":"env_broad_scale"	value:"Hot spring"}	{"name":"env_local_scale"	value:"Hot spring sediment"}	{"name":"env_medium"	value:"Hot spring sediment"}	{"name":"derived_from"	value:"SAMN36035279"}]	bioprojects:[{"accession":"PRJNA544494"}]	collectionDate:"2018-08"	description:{"comment":"Keywords: GSC:MIxS;MIMAG:6.0"	organism:{"organismName":"Candidatus Nitrosocaldus sp."	taxId:2697468}	title:"MIMAG Metagenome-assembled Genome sample from Candidatus Nitrosocaldus sp."}	geoLocName:"China: Tengchong county	Yunnan	BF3 pool"	isolate:"BF3_201808_bins_92"	isolationSource:"Hot spring sediment"	lastUpdated:"2024-05-02T00:41:58.400"	latLon:"24.91 N 98.39 E"	models:["MIMAG.sediment"]	owner:{"contacts":[{}]	name:"Sun Yat-sen University"}	package:"MIMAG.sediment.6.0"	publicationDate:"2024-05-02T00:41:58.400"	sampleIds:[{"label":"Sample name"	value:"Nitrosocaldus sp. BF3_201808_bins_92"}]	status:{"status":"live"	when:"2024-05-02T00:41:58.400"}	submissionDate:"2023-06-29T08:34:07.210"}	comments:"The annotation was added by the NCBI Prokaryotic Genome Annotation Pipeline (PGAP). Information about PGAP can be found here: https://www.ncbi.nlm.nih.gov/genome/annotation_prok/"	genomeNotes:["annotation fails MAG completeness check"	derived from metagenome]	releaseDate:"2024-04-29"	sequencingTech:"Illumina HiSeq"	submitter:"The University of Texas at Austin"}	assemblyStats:{"contigL50":24	contigN50:13459	gcCount:"367553"	gcPercent:42.5	genomeCoverage:"37.3x"	numberOfComponentSequences:82	numberOfContigs:82	totalSequenceLength:"868671"	totalUngappedLength:"868671"}	averageNucleotideIdentity:{"bestAniMatch":{"ani":99.41	assembly:"GCA_013538805.1"	assemblyCoverage:99.28	category:"suspected_type"	organismName:"Candidatus Nitrosocaldus schleperae"	typeAssemblyCoverage:59.3}	category:"category_na"	comment:"na"	matchStatus:"genus_match"	submittedOrganism:"Candidatus Nitrosocaldus sp."	submittedSpecies:"Candidatus Nitrosocaldus sp."	taxonomyCheckStatus:"OK"}	currentAccession:"GCA_038740575.1"	organism:{"infraspecificNames":{"isolate":"BF3_201808_bins_92"}	organismName:"Candidatus Nitrosocaldus sp."	taxId:2697468}	sourceDatabase:"SOURCE_DATABASE_GENBANK"	wgsInfo:{"masterWgsUrl":"https://www.ncbi.nlm.nih.gov/nuccore/JAVYLR000000000.1"	wgsContigsUrl:"https://www.ncbi.nlm.nih.gov/Traces/wgs/JAVYLR01"	wgsProjectAccession:"JAVYLR01"}}
{"accession":"GCA_038740625.1"	annotationInfo:{"method":"Best-placed reference protein set; GeneMarkS-2+"	name:"NCBI Prokaryotic Genome Annotation Pipeline (PGAP)"	pipeline:"NCBI Prokaryotic Genome Annotation Pipeline (PGAP)"	provider:"NCBI"	releaseDate:"2023-09-29"	softwareVersion:"6.6"	stats:{"geneCounts":{"nonCoding":22	proteinCoding:789	total:811}}}	assemblyInfo:{"assemblyLevel":"Contig"	assemblyMethod:"SPAdes v. 3.9.0"	assemblyName:"ASM3874062v1"	assemblyStatus:"current"	assemblyType:"haploid"	bioprojectAccession:"PRJNA544494"	bioprojectLineage:[{"bioprojects":[{"accession":"PRJNA544494"	title:"Hot springs China metagenomic assembly Genome sequencing and assembly"}]}]	biosample:{"accession":"SAMN36036648"	attributes:[{"name":"isolation_source"	value:"Hot spring sediment"}	{"name":"collection_date"	value:"2018-08"}	{"name":"geo_loc_name"	value:"China: Tengchong county	Yunnan	BF4 pool"}	{"name":"lat_lon"	value:"24.91 N 98.39 E"}	{"name":"isolate"	value:"BF4_201808_bins_124"}	{"name":"metagenomic"	value:"1"}	{"name":"environmental-sample"	value:"1"}	{"name":"sample_type"	value:"metagenomic assembly"}	{"name":"metagenome_source"	value:"hot springs metagenome"}	{"name":"depth"	value:"Surface"}	{"name":"elev"	value:"Unknown"}	{"name":"env_broad_scale"	value:"Hot spring"}	{"name":"env_local_scale"	value:"Hot spring sediment"}	{"name":"env_medium"	value:"Hot spring sediment"}	{"name":"derived_from"	value:"SAMN36035280"}]	bioprojects:[{"accession":"PRJNA544494"}]	collectionDate:"2018-08"	description:{"comment":"Keywords: GSC:MIxS;MIMAG:6.0"	organism:{"organismName":"Candidatus Nitrosocaldus sp."	taxId:2697468}	title:"MIMAG Metagenome-assembled Genome sample from Candidatus Nitrosocaldus sp."}	geoLocName:"China: Tengchong county	Yunnan	BF4 pool"	isolate:"BF4_201808_bins_124"	isolationSource:"Hot spring sediment"	lastUpdated:"2024-05-02T00:41:58.417"	latLon:"24.91 N 98.39 E"	models:["MIMAG.sediment"]	owner:{"contacts":[{}]	name:"Sun Yat-sen University"}	package:"MIMAG.sediment.6.0"	publicationDate:"2024-05-02T00:41:58.417"	sampleIds:[{"label":"Sample name"	value:"Nitrosocaldus sp. BF4_201808_bins_124"}]	status:{"status":"live"	when:"2024-05-02T00:41:58.417"}	submissionDate:"2023-06-29T08:34:07.230"}	comments:"The annotation was added by the NCBI Prokaryotic Genome Annotation Pipeline (PGAP). Information about PGAP can be found here: https://www.ncbi.nlm.nih.gov/genome/annotation_prok/"	genomeNotes:["annotation fails MAG completeness check"	derived from metagenome]	releaseDate:"2024-04-29"	sequencingTech:"Illumina HiSeq"	submitter:"The University of Texas at Austin"}	assemblyStats:{"contigL50":16	contigN50:14801	gcCount:"300070"	gcPercent:43.0	genomeCoverage:"2137.1x"	numberOfComponentSequences:56	numberOfContigs:56	totalSequenceLength:"701532"	totalUngappedLength:"701532"}	averageNucleotideIdentity:{"bestAniMatch":{"ani":98.42	assembly:"GCA_013538805.1"	assemblyCoverage:89.58	category:"suspected_type"	organismName:"Candidatus Nitrosocaldus schleperae"	typeAssemblyCoverage:43.21}	category:"category_na"	comment:"na"	matchStatus:"genus_match"	submittedOrganism:"Candidatus Nitrosocaldus sp."	submittedSpecies:"Candidatus Nitrosocaldus sp."	taxonomyCheckStatus:"OK"}	currentAccession:"GCA_038740625.1"	organism:{"infraspecificNames":{"isolate":"BF4_201808_bins_124"}	organismName:"Candidatus Nitrosocaldus sp."	taxId:2697468}	sourceDatabase:"SOURCE_DATABASE_GENBANK"	wgsInfo:{"masterWgsUrl":"https://www.ncbi.nlm.nih.gov/nuccore/JAVYLT000000000.1"	wgsContigsUrl:"https://www.ncbi.nlm.nih.gov/Traces/wgs/JAVYLT01"	wgsProjectAccession:"JAVYLT01"}}
{"accession":"GCA_038740685.1"	annotationInfo:{"method":"Best-placed reference protein set; GeneMarkS-2+"	name:"NCBI Prokaryotic Genome Annotation Pipeline (PGAP)"	pipeline:"NCBI Prokaryotic Genome Annotation Pipeline (PGAP)"	provider:"NCBI"	releaseDate:"2023-09-29"	softwareVersion:"6.6"	stats:{"geneCounts":{"nonCoding":32	proteinCoding:1111	pseudogene:2	total:1145}}}	assemblyInfo:{"assemblyLevel":"Scaffold"	assemblyMethod:"SPAdes v. 3.9.0"	assemblyName:"ASM3874068v1"	assemblyStatus:"current"	assemblyType:"haploid"	bioprojectAccession:"PRJNA544494"	bioprojectLineage:[{"bioprojects":[{"accession":"PRJNA544494"	title:"Hot springs China metagenomic assembly Genome sequencing and assembly"}]}]	biosample:{"accession":"SAMN36036644"	attributes:[{"name":"isolation_source"	value:"Hot spring sediment"}	{"name":"collection_date"	value:"2018-08"}	{"name":"geo_loc_name"	value:"China: Tengchong county	Yunnan	BF3 pool"}	{"name":"lat_lon"	value:"24.91 N 98.39 E"}	{"name":"isolate"	value:"BF3_201808_bins_63"}	{"name":"metagenomic"	value:"1"}	{"name":"environmental-sample"	value:"1"}	{"name":"sample_type"	value:"metagenomic assembly"}	{"name":"metagenome_source"	value:"hot springs metagenome"}	{"name":"depth"	value:"Surface"}	{"name":"elev"	value:"Unknown"}	{"name":"env_broad_scale"	value:"Hot spring"}	{"name":"env_local_scale"	value:"Hot spring sediment"}	{"name":"env_medium"	value:"Hot spring sediment"}	{"name":"derived_from"	value:"SAMN36035279"}]	bioprojects:[{"accession":"PRJNA544494"}]	collectionDate:"2018-08"	description:{"comment":"Keywords: GSC:MIxS;MIMAG:6.0"	organism:{"organismName":"Candidatus Nitrosocaldus sp."	taxId:2697468}	title:"MIMAG Metagenome-assembled Genome sample from Candidatus Nitrosocaldus sp."}	geoLocName:"China: Tengchong county	Yunnan	BF3 pool"	isolate:"BF3_201808_bins_63"	isolationSource:"Hot spring sediment"	lastUpdated:"2024-05-02T00:41:58.380"	latLon:"24.91 N 98.39 E"	models:["MIMAG.sediment"]	owner:{"contacts":[{}]	name:"Sun Yat-sen University"}	package:"MIMAG.sediment.6.0"	publicationDate:"2024-05-02T00:41:58.380"	sampleIds:[{"label":"Sample name"	value:"Nitrosocaldus sp. BF3_201808_bins_63"}]	status:{"status":"live"	when:"2024-05-02T00:41:58.380"}	submissionDate:"2023-06-29T08:34:07.193"}	comments:"The annotation was added by the NCBI Prokaryotic Genome Annotation Pipeline (PGAP). Information about PGAP can be found here: https://www.ncbi.nlm.nih.gov/genome/annotation_prok/"	genomeNotes:["annotation fails MAG completeness check"	derived from metagenome]	releaseDate:"2024-04-29"	sequencingTech:"Illumina HiSeq"	submitter:"The University of Texas at Austin"}	assemblyStats:{"contigL50":33	contigN50:9361	gcCount:"389350"	gcPercent:43.0	genomeCoverage:"119.2x"	numberOfComponentSequences:122	numberOfContigs:125	numberOfScaffolds:122	scaffoldL50:32	scaffoldN50:9550	totalSequenceLength:"910713"	totalUngappedLength:"910683"}	averageNucleotideIdentity:{"bestAniMatch":{"ani":99.68	assembly:"GCA_013538675.1"	assemblyCoverage:94.63	category:"suspected_type"	organismName:"Candidatus Nitrosocaldus tengchongensis"	typeAssemblyCoverage:69.47}	category:"category_na"	comment:"na"	matchStatus:"genus_match"	submittedOrganism:"Candidatus Nitrosocaldus sp."	submittedSpecies:"Candidatus Nitrosocaldus sp."	taxonomyCheckStatus:"OK"}	currentAccession:"GCA_038740685.1"	organism:{"infraspecificNames":{"isolate":"BF3_201808_bins_63"}	organismName:"Candidatus Nitrosocaldus sp."	taxId:2697468}	sourceDatabase:"SOURCE_DATABASE_GENBANK"	wgsInfo:{"masterWgsUrl":"https://www.ncbi.nlm.nih.gov/nuccore/JAVYLP000000000.1"	wgsContigsUrl:"https://www.ncbi.nlm.nih.gov/Traces/wgs/JAVYLP01"	wgsProjectAccession:"JAVYLP01"}}
{"accession":"GCA_038740895.1"	annotationInfo:{"method":"Best-placed reference protein set; GeneMarkS-2+"	name:"NCBI Prokaryotic Genome Annotation Pipeline (PGAP)"	pipeline:"NCBI Prokaryotic Genome Annotation Pipeline (PGAP)"	provider:"NCBI"	releaseDate:"2023-09-29"	softwareVersion:"6.6"	stats:{"geneCounts":{"nonCoding":55	proteinCoding:1820	pseudogene:2	total:1877}}}	assemblyInfo:{"assemblyLevel":"Scaffold"	assemblyMethod:"SPAdes v. 3.9.0"	assemblyName:"ASM3874089v1"	assemblyStatus:"current"	assemblyType:"haploid"	bioprojectAccession:"PRJNA544494"	bioprojectLineage:[{"bioprojects":[{"accession":"PRJNA544494"	title:"Hot springs China metagenomic assembly Genome sequencing and assembly"}]}]	biosample:{"accession":"SAMN36036639"	attributes:[{"name":"isolation_source"	value:"Hot spring sediment"}	{"name":"collection_date"	value:"2018-08"}	{"name":"geo_loc_name"	value:"China: Tengchong county	Yunnan	BF3 pool"}	{"name":"lat_lon"	value:"24.91 N 98.39 E"}	{"name":"isolate"	value:"BF3_201808_bins_33"}	{"name":"metagenomic"	value:"1"}	{"name":"environmental-sample"	value:"1"}	{"name":"sample_type"	value:"metagenomic assembly"}	{"name":"metagenome_source"	value:"hot springs metagenome"}	{"name":"depth"	value:"Surface"}	{"name":"elev"	value:"Unknown"}	{"name":"env_broad_scale"	value:"Hot spring"}	{"name":"env_local_scale"	value:"Hot spring sediment"}	{"name":"env_medium"	value:"Hot spring sediment"}	{"name":"derived_from"	value:"SAMN36035279"}]	bioprojects:[{"accession":"PRJNA544494"}]	collectionDate:"2018-08"	description:{"comment":"Keywords: GSC:MIxS;MIMAG:6.0"	organism:{"organismName":"Candidatus Caldarchaeum sp."	taxId:2972665}	title:"MIMAG Metagenome-assembled Genome sample from Candidatus Caldarchaeum sp."}	geoLocName:"China: Tengchong county	Yunnan	BF3 pool"	isolate:"BF3_201808_bins_33"	isolationSource:"Hot spring sediment"	lastUpdated:"2024-05-02T00:41:58.330"	latLon:"24.91 N 98.39 E"	models:["MIMAG.sediment"]	owner:{"contacts":[{}]	name:"Sun Yat-sen University"}	package:"MIMAG.sediment.6.0"	publicationDate:"2024-05-02T00:41:58.330"	sampleIds:[{"label":"Sample name"	value:"Caldarchaeum sp. BF3_201808_bins_33"}]	status:{"status":"live"	when:"2024-05-02T00:41:58.330"}	submissionDate:"2023-06-29T08:34:07.140"}	comments:"The annotation was added by the NCBI Prokaryotic Genome Annotation Pipeline (PGAP). Information about PGAP can be found here: https://www.ncbi.nlm.nih.gov/genome/annotation_prok/"	genomeNotes:["derived from metagenome"]	releaseDate:"2024-04-29"	sequencingTech:"Illumina HiSeq"	submitter:"The University of Texas at Austin"}	assemblyStats:{"contigL50":11	contigN50:36966	gcCount:"909249"	gcPercent:54.5	genomeCoverage:"887.9x"	numberOfComponentSequences:65	numberOfContigs:66	numberOfScaffolds:65	scaffoldL50:11	scaffoldN50:36966	totalSequenceLength:"1673655"	totalUngappedLength:"1673645"}	averageNucleotideIdentity:{"bestAniMatch":{"ani":89.84	assembly:"GCA_030059675.1"	assemblyCoverage:0.2	category:"suspected_type"	organismName:"Candidatus Pelearchaeum maunauluense"	typeAssemblyCoverage:0.19}	category:"category_na"	comment:"na"	matchStatus:"low_coverage"	submittedOrganism:"Candidatus Caldarchaeum sp."	submittedSpecies:"Candidatus Caldarchaeum sp."	taxonomyCheckStatus:"Inconclusive"}	currentAccession:"GCA_038740895.1"	organism:{"infraspecificNames":{"isolate":"BF3_201808_bins_33"}	organismName:"Candidatus Caldarchaeum sp."	taxId:2972665}	sourceDatabase:"SOURCE_DATABASE_GENBANK"	wgsInfo:{"masterWgsUrl":"https://www.ncbi.nlm.nih.gov/nuccore/JAVYLK000000000.1"	wgsContigsUrl:"https://www.ncbi.nlm.nih.gov/Traces/wgs/JAVYLK01"	wgsProjectAccession:"JAVYLK01"}}
{"accession":"GCA_038741045.1"	annotationInfo:{"method":"Best-placed reference protein set; GeneMarkS-2+"	name:"NCBI Prokaryotic Genome Annotation Pipeline (PGAP)"	pipeline:"NCBI Prokaryotic Genome Annotation Pipeline (PGAP)"	provider:"NCBI"	releaseDate:"2023-09-29"	softwareVersion:"6.6"	stats:{"geneCounts":{"nonCoding":40	proteinCoding:1556	pseudogene:9	total:1605}}}	assemblyInfo:{"assemblyLevel":"Scaffold"	assemblyMethod:"SPAdes v. 3.9.0"	assemblyName:"ASM3874104v1"	assemblyStatus:"current"	assemblyType:"haploid"	bioprojectAccession:"PRJNA544494"	bioprojectLineage:[{"bioprojects":[{"accession":"PRJNA544494"	title:"Hot springs China metagenomic assembly Genome sequencing and assembly"}]}]	biosample:{"accession":"SAMN36036637"	attributes:[{"name":"isolation_source"	value:"Hot spring sediment"}	{"name":"collection_date"	value:"2018-08"}	{"name":"geo_loc_name"	value:"China: Tengchong county	Yunnan	BF3 pool"}	{"name":"lat_lon"	value:"24.91 N 98.39 E"}	{"name":"isolate"	value:"BF3_201808_bins_25"}	{"name":"metagenomic"	value:"1"}	{"name":"environmental-sample"	value:"1"}	{"name":"sample_type"	value:"metagenomic assembly"}	{"name":"metagenome_source"	value:"hot springs metagenome"}	{"name":"depth"	value:"Surface"}	{"name":"elev"	value:"Unknown"}	{"name":"env_broad_scale"	value:"Hot spring"}	{"name":"env_local_scale"	value:"Hot spring sediment"}	{"name":"env_medium"	value:"Hot spring sediment"}	{"name":"derived_from"	value:"SAMN36035279"}]	bioprojects:[{"accession":"PRJNA544494"}]	collectionDate:"2018-08"	description:{"comment":"Keywords: GSC:MIxS;MIMAG:6.0"	organism:{"organismName":"Candidatus Caldarchaeum sp."	taxId:2972665}	title:"MIMAG Metagenome-assembled Genome sample from Candidatus Caldarchaeum sp."}	geoLocName:"China: Tengchong county	Yunnan	BF3 pool"	isolate:"BF3_201808_bins_25"	isolationSource:"Hot spring sediment"	lastUpdated:"2024-05-02T00:41:58.313"	latLon:"24.91 N 98.39 E"	models:["MIMAG.sediment"]	owner:{"contacts":[{}]	name:"Sun Yat-sen University"}	package:"MIMAG.sediment.6.0"	publicationDate:"2024-05-02T00:41:58.313"	sampleIds:[{"label":"Sample name"	value:"Caldarchaeum sp. BF3_201808_bins_25"}]	status:{"status":"live"	when:"2024-05-02T00:41:58.313"}	submissionDate:"2023-06-29T08:34:07.120"}	comments:"The annotation was added by the NCBI Prokaryotic Genome Annotation Pipeline (PGAP). Information about PGAP can be found here: https://www.ncbi.nlm.nih.gov/genome/annotation_prok/"	genomeNotes:["derived from metagenome"]	releaseDate:"2024-04-29"	sequencingTech:"Illumina HiSeq"	submitter:"The University of Texas at Austin"}	assemblyStats:{"contigL50":14	contigN50:35024	gcCount:"693213"	gcPercent:49.0	genomeCoverage:"1139.9x"	numberOfComponentSequences:56	numberOfContigs:59	numberOfScaffolds:56	scaffoldL50:14	scaffoldN50:35024	totalSequenceLength:"1408949"	totalUngappedLength:"1408919"}	averageNucleotideIdentity:{"category":"category_na"	comment:"na"	matchStatus:"status_na"	submittedOrganism:"Candidatus Caldarchaeum sp."	submittedSpecies:"Candidatus Caldarchaeum sp."	taxonomyCheckStatus:"Inconclusive"}	currentAccession:"GCA_038741045.1"	organism:{"infraspecificNames":{"isolate":"BF3_201808_bins_25"}	organismName:"Candidatus Caldarchaeum sp."	taxId:2972665}	sourceDatabase:"SOURCE_DATABASE_GENBANK"	wgsInfo:{"masterWgsUrl":"https://www.ncbi.nlm.nih.gov/nuccore/JAVYLI000000000.1"	wgsContigsUrl:"https://www.ncbi.nlm.nih.gov/Traces/wgs/JAVYLI01"	wgsProjectAccession:"JAVYLI01"}}
{"accession":"GCA_038741105.1"	annotationInfo:{"method":"Best-placed reference protein set; GeneMarkS-2+"	name:"NCBI Prokaryotic Genome Annotation Pipeline (PGAP)"	pipeline:"NCBI Prokaryotic Genome Annotation Pipeline (PGAP)"	provider:"NCBI"	releaseDate:"2023-09-29"	softwareVersion:"6.6"	stats:{"geneCounts":{"nonCoding":49	proteinCoding:1879	pseudogene:2	total:1930}}}	assemblyInfo:{"assemblyLevel":"Scaffold"	assemblyMethod:"SPAdes v. 3.9.0"	assemblyName:"ASM3874110v1"	assemblyStatus:"current"	assemblyType:"haploid"	bioprojectAccession:"PRJNA544494"	bioprojectLineage:[{"bioprojects":[{"accession":"PRJNA544494"	title:"Hot springs China metagenomic assembly Genome sequencing and assembly"}]}]	biosample:{"accession":"SAMN36036636"	attributes:[{"name":"isolation_source"	value:"Hot spring sediment"}	{"name":"collection_date"	value:"2018-08"}	{"name":"geo_loc_name"	value:"China: Tengchong county	Yunnan	BF3 pool"}	{"name":"lat_lon"	value:"24.91 N 98.39 E"}	{"name":"isolate"	value:"BF3_201808_bins_12"}	{"name":"metagenomic"	value:"1"}	{"name":"environmental-sample"	value:"1"}	{"name":"sample_type"	value:"metagenomic assembly"}	{"name":"metagenome_source"	value:"hot springs metagenome"}	{"name":"depth"	value:"Surface"}	{"name":"elev"	value:"Unknown"}	{"name":"env_broad_scale"	value:"Hot spring"}	{"name":"env_local_scale"	value:"Hot spring sediment"}	{"name":"env_medium"	value:"Hot spring sediment"}	{"name":"derived_from"	value:"SAMN36035279"}]	bioprojects:[{"accession":"PRJNA544494"}]	collectionDate:"2018-08"	description:{"comment":"Keywords: GSC:MIxS;MIMAG:6.0"	organism:{"organismName":"Candidatus Caldarchaeum sp."	taxId:2972665}	title:"MIMAG Metagenome-assembled Genome sample from Candidatus Caldarchaeum sp."}	geoLocName:"China: Tengchong county	Yunnan	BF3 pool"	isolate:"BF3_201808_bins_12"	isolationSource:"Hot spring sediment"	lastUpdated:"2024-05-02T00:41:58.303"	latLon:"24.91 N 98.39 E"	models:["MIMAG.sediment"]	owner:{"contacts":[{}]	name:"Sun Yat-sen University"}	package:"MIMAG.sediment.6.0"	publicationDate:"2024-05-02T00:41:58.303"	sampleIds:[{"label":"Sample name"	value:"Caldarchaeum sp. BF3_201808_bins_12"}]	status:{"status":"live"	when:"2024-05-02T00:41:58.303"}	submissionDate:"2023-06-29T08:34:07.110"}	comments:"The annotation was added by the NCBI Prokaryotic Genome Annotation Pipeline (PGAP). Information about PGAP can be found here: https://www.ncbi.nlm.nih.gov/genome/annotation_prok/"	genomeNotes:["derived from metagenome"]	releaseDate:"2024-04-29"	sequencingTech:"Illumina HiSeq"	submitter:"The University of Texas at Austin"}	assemblyStats:{"contigL50":11	contigN50:45500	gcCount:"873179"	gcPercent:51.5	genomeCoverage:"425.2x"	numberOfComponentSequences:86	numberOfContigs:104	numberOfScaffolds:86	scaffoldL50:8	scaffoldN50:63718	totalSequenceLength:"1689815"	totalUngappedLength:"1688133"}	averageNucleotideIdentity:{"bestAniMatch":{"ani":90.98	assembly:"GCA_030059675.1"	assemblyCoverage:0.23	category:"suspected_type"	organismName:"Candidatus Pelearchaeum maunauluense"	typeAssemblyCoverage:0.21}	category:"category_na"	comment:"na"	matchStatus:"low_coverage"	submittedOrganism:"Candidatus Caldarchaeum sp."	submittedSpecies:"Candidatus Caldarchaeum sp."	taxonomyCheckStatus:"Inconclusive"}	currentAccession:"GCA_038741105.1"	organism:{"infraspecificNames":{"isolate":"BF3_201808_bins_12"}	organismName:"Candidatus Caldarchaeum sp."	taxId:2972665}	sourceDatabase:"SOURCE_DATABASE_GENBANK"	wgsInfo:{"masterWgsUrl":"https://www.ncbi.nlm.nih.gov/nuccore/JAVYLH000000000.1"	wgsContigsUrl:"https://www.ncbi.nlm.nih.gov/Traces/wgs/JAVYLH01"	wgsProjectAccession:"JAVYLH01"}}
{"accession":"GCA_038741885.1"	annotationInfo:{"method":"Best-placed reference protein set; GeneMarkS-2+"	name:"NCBI Prokaryotic Genome Annotation Pipeline (PGAP)"	pipeline:"NCBI Prokaryotic Genome Annotation Pipeline (PGAP)"	provider:"NCBI"	releaseDate:"2023-09-29"	softwareVersion:"6.6"	stats:{"geneCounts":{"nonCoding":36	proteinCoding:1188	pseudogene:2	total:1226}}}	assemblyInfo:{"assemblyLevel":"Contig"	assemblyMethod:"SPAdes v. 3.9.0"	assemblyName:"ASM3874188v1"	assemblyStatus:"current"	assemblyType:"haploid"	bioprojectAccession:"PRJNA544494"	bioprojectLineage:[{"bioprojects":[{"accession":"PRJNA544494"	title:"Hot springs China metagenomic assembly Genome sequencing and assembly"}]}]	biosample:{"accession":"SAMN36036617"	attributes:[{"name":"isolation_source"	value:"Hot spring sediment"}	{"name":"collection_date"	value:"2018-08"}	{"name":"geo_loc_name"	value:"China: Tengchong county	Yunnan	BF2 pool"}	{"name":"lat_lon"	value:"24.91 N 98.39 E"}	{"name":"isolate"	value:"BF2_201808_bins_31"}	{"name":"metagenomic"	value:"1"}	{"name":"environmental-sample"	value:"1"}	{"name":"sample_type"	value:"metagenomic assembly"}	{"name":"metagenome_source"	value:"hot springs metagenome"}	{"name":"depth"	value:"Surface"}	{"name":"elev"	value:"Unknown"}	{"name":"env_broad_scale"	value:"Hot spring"}	{"name":"env_local_scale"	value:"Hot spring sediment"}	{"name":"env_medium"	value:"Hot spring sediment"}	{"name":"derived_from"	value:"SAMN36035278"}]	bioprojects:[{"accession":"PRJNA544494"}]	collectionDate:"2018-08"	description:{"comment":"Keywords: GSC:MIxS;MIMAG:6.0"	organism:{"organismName":"Candidatus Nitrosocaldus sp."	taxId:2697468}	title:"MIMAG Metagenome-assembled Genome sample from Candidatus Nitrosocaldus sp."}	geoLocName:"China: Tengchong county	Yunnan	BF2 pool"	isolate:"BF2_201808_bins_31"	isolationSource:"Hot spring sediment"	lastUpdated:"2024-05-02T00:41:58.113"	latLon:"24.91 N 98.39 E"	models:["MIMAG.sediment"]	owner:{"contacts":[{}]	name:"Sun Yat-sen University"}	package:"MIMAG.sediment.6.0"	publicationDate:"2024-05-02T00:41:58.113"	sampleIds:[{"label":"Sample name"	value:"Nitrosocaldus sp. BF2_201808_bins_31"}]	status:{"status":"live"	when:"2024-05-02T00:41:58.113"}	submissionDate:"2023-06-29T08:34:06.933"}	comments:"The annotation was added by the NCBI Prokaryotic Genome Annotation Pipeline (PGAP). Information about PGAP can be found here: https://www.ncbi.nlm.nih.gov/genome/annotation_prok/"	genomeNotes:["annotation fails MAG completeness check"	derived from metagenome]	releaseDate:"2024-04-29"	sequencingTech:"Illumina HiSeq"	submitter:"The University of Texas at Austin"}	assemblyStats:{"contigL50":39	contigN50:9016	gcCount:"431468"	gcPercent:42.5	genomeCoverage:"34.9x"	numberOfComponentSequences:142	numberOfContigs:142	totalSequenceLength:"1018079"	totalUngappedLength:"1018079"}	averageNucleotideIdentity:{"bestAniMatch":{"ani":99.37	assembly:"GCA_013538805.1"	assemblyCoverage:98.44	category:"suspected_type"	organismName:"Candidatus Nitrosocaldus schleperae"	typeAssemblyCoverage:68.91}	category:"category_na"	comment:"na"	matchStatus:"genus_match"	submittedOrganism:"Candidatus Nitrosocaldus sp."	submittedSpecies:"Candidatus Nitrosocaldus sp."	taxonomyCheckStatus:"OK"}	currentAccession:"GCA_038741885.1"	organism:{"infraspecificNames":{"isolate":"BF2_201808_bins_31"}	organismName:"Candidatus Nitrosocaldus sp."	taxId:2697468}	sourceDatabase:"SOURCE_DATABASE_GENBANK"	wgsInfo:{"masterWgsUrl":"https://www.ncbi.nlm.nih.gov/nuccore/JAVYKO000000000.1"	wgsContigsUrl:"https://www.ncbi.nlm.nih.gov/Traces/wgs/JAVYKO01"	wgsProjectAccession:"JAVYKO01"}}
{"accession":"GCA_038742475.1"	annotationInfo:{"method":"Best-placed reference protein set; GeneMarkS-2+"	name:"NCBI Prokaryotic Genome Annotation Pipeline (PGAP)"	pipeline:"NCBI Prokaryotic Genome Annotation Pipeline (PGAP)"	provider:"NCBI"	releaseDate:"2023-09-29"	softwareVersion:"6.6"	stats:{"geneCounts":{"nonCoding":54	proteinCoding:1907	pseudogene:2	total:1963}}}	assemblyInfo:{"assemblyLevel":"Scaffold"	assemblyMethod:"SPAdes v. 3.9.0"	assemblyName:"ASM3874247v1"	assemblyStatus:"current"	assemblyType:"haploid"	bioprojectAccession:"PRJNA544494"	bioprojectLineage:[{"bioprojects":[{"accession":"PRJNA544494"	title:"Hot springs China metagenomic assembly Genome sequencing and assembly"}]}]	biosample:{"accession":"SAMN36036608"	attributes:[{"name":"isolation_source"	value:"Hot spring sediment"}	{"name":"collection_date"	value:"2018-08"}	{"name":"geo_loc_name"	value:"China: Tengchong county	Yunnan	BF2 pool"}	{"name":"lat_lon"	value:"24.91 N 98.39 E"}	{"name":"isolate"	value:"BF2_201808_bins_13"}	{"name":"metagenomic"	value:"1"}	{"name":"environmental-sample"	value:"1"}	{"name":"sample_type"	value:"metagenomic assembly"}	{"name":"metagenome_source"	value:"hot springs metagenome"}	{"name":"depth"	value:"Surface"}	{"name":"elev"	value:"Unknown"}	{"name":"env_broad_scale"	value:"Hot spring"}	{"name":"env_local_scale"	value:"Hot spring sediment"}	{"name":"env_medium"	value:"Hot spring sediment"}	{"name":"derived_from"	value:"SAMN36035278"}]	bioprojects:[{"accession":"PRJNA544494"}]	collectionDate:"2018-08"	description:{"comment":"Keywords: GSC:MIxS;MIMAG:6.0"	organism:{"organismName":"Candidatus Caldarchaeum sp."	taxId:2972665}	title:"MIMAG Metagenome-assembled Genome sample from Candidatus Caldarchaeum sp."}	geoLocName:"China: Tengchong county	Yunnan	BF2 pool"	isolate:"BF2_201808_bins_13"	isolationSource:"Hot spring sediment"	lastUpdated:"2024-05-02T00:41:58.013"	latLon:"24.91 N 98.39 E"	models:["MIMAG.sediment"]	owner:{"contacts":[{}]	name:"Sun Yat-sen University"}	package:"MIMAG.sediment.6.0"	publicationDate:"2024-05-02T00:41:58.013"	sampleIds:[{"label":"Sample name"	value:"Caldarchaeum sp. BF2_201808_bins_13"}]	status:{"status":"live"	when:"2024-05-02T00:41:58.013"}	submissionDate:"2023-06-29T08:34:06.830"}	comments:"The annotation was added by the NCBI Prokaryotic Genome Annotation Pipeline (PGAP). Information about PGAP can be found here: https://www.ncbi.nlm.nih.gov/genome/annotation_prok/"	genomeNotes:["derived from metagenome"]	releaseDate:"2024-04-29"	sequencingTech:"Illumina HiSeq"	submitter:"The University of Texas at Austin"}	assemblyStats:{"contigL50":13	contigN50:37011	gcCount:"870581"	gcPercent:51.5	genomeCoverage:"258.4x"	numberOfComponentSequences:92	numberOfContigs:146	numberOfScaffolds:92	scaffoldL50:8	scaffoldN50:58798	totalSequenceLength:"1690837"	totalUngappedLength:"1685753"}	averageNucleotideIdentity:{"bestAniMatch":{"ani":91.25	assembly:"GCA_030059675.1"	assemblyCoverage:0.23	category:"suspected_type"	organismName:"Candidatus Pelearchaeum maunauluense"	typeAssemblyCoverage:0.21}	category:"category_na"	comment:"na"	matchStatus:"low_coverage"	submittedOrganism:"Candidatus Caldarchaeum sp."	submittedSpecies:"Candidatus Caldarchaeum sp."	taxonomyCheckStatus:"Inconclusive"}	currentAccession:"GCA_038742475.1"	organism:{"infraspecificNames":{"isolate":"BF2_201808_bins_13"}	organismName:"Candidatus Caldarchaeum sp."	taxId:2972665}	sourceDatabase:"SOURCE_DATABASE_GENBANK"	wgsInfo:{"masterWgsUrl":"https://www.ncbi.nlm.nih.gov/nuccore/JAVYKF000000000.1"	wgsContigsUrl:"https://www.ncbi.nlm.nih.gov/Traces/wgs/JAVYKF01"	wgsProjectAccession:"JAVYKF01"}}
{"accession":"GCA_038824965.1"	annotationInfo:{"method":"Best-placed reference protein set; GeneMarkS-2+"	name:"NCBI Prokaryotic Genome Annotation Pipeline (PGAP)"	pipeline:"NCBI Prokaryotic Genome Annotation Pipeline (PGAP)"	provider:"NCBI"	releaseDate:"2023-09-30"	softwareVersion:"6.6"	stats:{"geneCounts":{"nonCoding":40	proteinCoding:1822	pseudogene:9	total:1871}}}	assemblyInfo:{"assemblyLevel":"Scaffold"	assemblyMethod:"SPAdes v. 3.9.0"	assemblyName:"ASM3882496v1"	assemblyStatus:"current"	assemblyType:"haploid"	bioprojectAccession:"PRJNA544494"	bioprojectLineage:[{"bioprojects":[{"accession":"PRJNA544494"	title:"Hot springs China metagenomic assembly Genome sequencing and assembly"}]}]	biosample:{"accession":"SAMN36039092"	attributes:[{"name":"isolation_source"	value:"Hot spring sediment"}	{"name":"collection_date"	value:"2021-01"}	{"name":"geo_loc_name"	value:"China: Tengchong county	Yunnan	HNT-4 pool"}	{"name":"lat_lon"	value:"25.36 N 98.14 E"}	{"name":"isolate"	value:"HNT-4_202101_bins_4"}	{"name":"metagenomic"	value:"1"}	{"name":"environmental-sample"	value:"1"}	{"name":"sample_type"	value:"metagenomic assembly"}	{"name":"metagenome_source"	value:"hot springs metagenome"}	{"name":"depth"	value:"Surface"}	{"name":"elev"	value:"Unknown"}	{"name":"env_broad_scale"	value:"Hot spring"}	{"name":"env_local_scale"	value:"Hot spring sediment"}	{"name":"env_medium"	value:"Hot spring sediment"}	{"name":"derived_from"	value:"SAMN36035348"}]	bioprojects:[{"accession":"PRJNA544494"}]	collectionDate:"2021-01"	description:{"comment":"Keywords: GSC:MIxS;MIMAG:6.0"	organism:{"organismName":"Candidatus Nitrosotenuis sp."	taxId:2507556}	title:"MIMAG Metagenome-assembled Genome sample from Candidatus Nitrosotenuis sp."}	geoLocName:"China: Tengchong county	Yunnan	HNT-4 pool"	isolate:"HNT-4_202101_bins_4"	isolationSource:"Hot spring sediment"	lastUpdated:"2024-05-02T00:42:18.190"	latLon:"25.36 N 98.14 E"	models:["MIMAG.sediment"]	owner:{"contacts":[{}]	name:"Sun Yat-sen University"}	package:"MIMAG.sediment.6.0"	publicationDate:"2024-05-02T00:42:18.190"	sampleIds:[{"label":"Sample name"	value:"Nitrosotenuis sp. HNT-4_202101_bins_4"}]	status:{"status":"live"	when:"2024-05-02T00:42:18.190"}	submissionDate:"2023-06-29T08:44:13.310"}	comments:"The annotation was added by the NCBI Prokaryotic Genome Annotation Pipeline (PGAP). Information about PGAP can be found here: https://www.ncbi.nlm.nih.gov/genome/annotation_prok/"	genomeNotes:["derived from metagenome"]	releaseDate:"2024-04-30"	sequencingTech:"Illumina HiSeq"	submitter:"The University of Texas at Austin"}	assemblyStats:{"contigL50":25	contigN50:12228	gcCount:"598884"	gcPercent:39.5	genomeCoverage:"271.4x"	numberOfComponentSequences:182	numberOfContigs:184	numberOfScaffolds:182	scaffoldL50:25	scaffoldN50:12228	totalSequenceLength:"1511677"	totalUngappedLength:"1511657"}	averageNucleotideIdentity:{"bestAniMatch":{"ani":77.97	assembly:"GCA_000018465.1"	assemblyCoverage:0.08	category:"type"	organismName:"Nitrosopumilus maritimus"	typeAssemblyCoverage:0.07}	category:"category_na"	comment:"na"	matchStatus:"low_coverage"	submittedOrganism:"Candidatus Nitrosotenuis sp."	submittedSpecies:"Candidatus Nitrosotenuis sp."	taxonomyCheckStatus:"Inconclusive"}	currentAccession:"GCA_038824965.1"	organism:{"infraspecificNames":{"isolate":"HNT-4_202101_bins_4"}	organismName:"Candidatus Nitrosotenuis sp."	taxId:2507556}	sourceDatabase:"SOURCE_DATABASE_GENBANK"	wgsInfo:{"masterWgsUrl":"https://www.ncbi.nlm.nih.gov/nuccore/JAWBPO000000000.1"	wgsContigsUrl:"https://www.ncbi.nlm.nih.gov/Traces/wgs/JAWBPO01"	wgsProjectAccession:"JAWBPO01"}}
{"accession":"GCA_038825455.1"	annotationInfo:{"method":"Best-placed reference protein set; GeneMarkS-2+"	name:"NCBI Prokaryotic Genome Annotation Pipeline (PGAP)"	pipeline:"NCBI Prokaryotic Genome Annotation Pipeline (PGAP)"	provider:"NCBI"	releaseDate:"2023-09-30"	softwareVersion:"6.6"	stats:{"geneCounts":{"nonCoding":52	proteinCoding:1593	pseudogene:1	total:1646}}}	assemblyInfo:{"assemblyLevel":"Contig"	assemblyMethod:"SPAdes v. 3.9.0"	assemblyName:"ASM3882545v1"	assemblyStatus:"current"	assemblyType:"haploid"	bioprojectAccession:"PRJNA544494"	bioprojectLineage:[{"bioprojects":[{"accession":"PRJNA544494"	title:"Hot springs China metagenomic assembly Genome sequencing and assembly"}]}]	biosample:{"accession":"SAMN36039080"	attributes:[{"name":"isolation_source"	value:"Hot spring sediment"}	{"name":"collection_date"	value:"2018-03"}	{"name":"geo_loc_name"	value:"China: Tengchong county	Yunnan	HHBFW-2 pool"}	{"name":"lat_lon"	value:"24.91 N 98.39 E"}	{"name":"isolate"	value:"HHBFW-2_201803_bins_70"}	{"name":"metagenomic"	value:"1"}	{"name":"environmental-sample"	value:"1"}	{"name":"sample_type"	value:"metagenomic assembly"}	{"name":"metagenome_source"	value:"hot springs metagenome"}	{"name":"depth"	value:"Surface"}	{"name":"elev"	value:"Unknown"}	{"name":"env_broad_scale"	value:"Hot spring"}	{"name":"env_local_scale"	value:"Hot spring sediment"}	{"name":"env_medium"	value:"Hot spring sediment"}	{"name":"derived_from"	value:"SAMN36035272"}]	bioprojects:[{"accession":"PRJNA544494"}]	collectionDate:"2018-03"	description:{"comment":"Keywords: GSC:MIxS;MIMAG:6.0"	organism:{"organismName":"Candidatus Caldarchaeum sp."	taxId:2972665}	title:"MIMAG Metagenome-assembled Genome sample from Candidatus Caldarchaeum sp."}	geoLocName:"China: Tengchong county	Yunnan	HHBFW-2 pool"	isolate:"HHBFW-2_201803_bins_70"	isolationSource:"Hot spring sediment"	lastUpdated:"2024-05-02T00:42:18.097"	latLon:"24.91 N 98.39 E"	models:["MIMAG.sediment"]	owner:{"contacts":[{}]	name:"Sun Yat-sen University"}	package:"MIMAG.sediment.6.0"	publicationDate:"2024-05-02T00:42:18.097"	sampleIds:[{"label":"Sample name"	value:"Caldarchaeum sp. HHBFW-2_201803_bins_70"}]	status:{"status":"live"	when:"2024-05-02T00:42:18.097"}	submissionDate:"2023-06-29T08:44:13.197"}	comments:"The annotation was added by the NCBI Prokaryotic Genome Annotation Pipeline (PGAP). Information about PGAP can be found here: https://www.ncbi.nlm.nih.gov/genome/annotation_prok/"	genomeNotes:["derived from metagenome"]	releaseDate:"2024-04-30"	sequencingTech:"Illumina HiSeq"	submitter:"The University of Texas at Austin"}	assemblyStats:{"contigL50":2	contigN50:429057	gcCount:"753941"	gcPercent:52.0	genomeCoverage:"487.1x"	numberOfComponentSequences:9	numberOfContigs:9	totalSequenceLength:"1456044"	totalUngappedLength:"1456044"}	averageNucleotideIdentity:{"bestAniMatch":{"ani":91.17	assembly:"GCA_030059675.1"	assemblyCoverage:0.27	category:"suspected_type"	organismName:"Candidatus Pelearchaeum maunauluense"	typeAssemblyCoverage:0.22}	category:"category_na"	comment:"na"	matchStatus:"low_coverage"	submittedOrganism:"Candidatus Caldarchaeum sp."	submittedSpecies:"Candidatus Caldarchaeum sp."	taxonomyCheckStatus:"Inconclusive"}	currentAccession:"GCA_038825455.1"	organism:{"infraspecificNames":{"isolate":"HHBFW-2_201803_bins_70"}	organismName:"Candidatus Caldarchaeum sp."	taxId:2972665}	sourceDatabase:"SOURCE_DATABASE_GENBANK"	wgsInfo:{"masterWgsUrl":"https://www.ncbi.nlm.nih.gov/nuccore/JAWBPC000000000.1"	wgsContigsUrl:"https://www.ncbi.nlm.nih.gov/Traces/wgs/JAWBPC01"	wgsProjectAccession:"JAWBPC01"}}
{"accession":"GCA_038826115.1"	annotationInfo:{"method":"Best-placed reference protein set; GeneMarkS-2+"	name:"NCBI Prokaryotic Genome Annotation Pipeline (PGAP)"	pipeline:"NCBI Prokaryotic Genome Annotation Pipeline (PGAP)"	provider:"NCBI"	releaseDate:"2023-09-30"	softwareVersion:"6.6"	stats:{"geneCounts":{"nonCoding":32	proteinCoding:1306	pseudogene:2	total:1340}}}	assemblyInfo:{"assemblyLevel":"Contig"	assemblyMethod:"SPAdes v. 3.9.0"	assemblyName:"ASM3882611v1"	assemblyStatus:"current"	assemblyType:"haploid"	bioprojectAccession:"PRJNA544494"	bioprojectLineage:[{"bioprojects":[{"accession":"PRJNA544494"	title:"Hot springs China metagenomic assembly Genome sequencing and assembly"}]}]	biosample:{"accession":"SAMN36039067"	attributes:[{"name":"isolation_source"	value:"Hot spring sediment"}	{"name":"collection_date"	value:"2018-03"}	{"name":"geo_loc_name"	value:"China: Tengchong county	Yunnan	HHBFW-2 pool"}	{"name":"lat_lon"	value:"24.91 N 98.39 E"}	{"name":"isolate"	value:"HHBFW-2_201803_bins_224"}	{"name":"metagenomic"	value:"1"}	{"name":"environmental-sample"	value:"1"}	{"name":"sample_type"	value:"metagenomic assembly"}	{"name":"metagenome_source"	value:"hot springs metagenome"}	{"name":"depth"	value:"Surface"}	{"name":"elev"	value:"Unknown"}	{"name":"env_broad_scale"	value:"Hot spring"}	{"name":"env_local_scale"	value:"Hot spring sediment"}	{"name":"env_medium"	value:"Hot spring sediment"}	{"name":"derived_from"	value:"SAMN36035272"}]	bioprojects:[{"accession":"PRJNA544494"}]	collectionDate:"2018-03"	description:{"comment":"Keywords: GSC:MIxS;MIMAG:6.0"	organism:{"organismName":"Candidatus Nitrosocaldus sp."	taxId:2697468}	title:"MIMAG Metagenome-assembled Genome sample from Candidatus Nitrosocaldus sp."}	geoLocName:"China: Tengchong county	Yunnan	HHBFW-2 pool"	isolate:"HHBFW-2_201803_bins_224"	isolationSource:"Hot spring sediment"	lastUpdated:"2024-05-02T00:42:17.977"	latLon:"24.91 N 98.39 E"	models:["MIMAG.sediment"]	owner:{"contacts":[{}]	name:"Sun Yat-sen University"}	package:"MIMAG.sediment.6.0"	publicationDate:"2024-05-02T00:42:17.977"	sampleIds:[{"label":"Sample name"	value:"Nitrosocaldus sp. HHBFW-2_201803_bins_224"}]	status:{"status":"live"	when:"2024-05-02T00:42:17.977"}	submissionDate:"2023-06-29T08:44:13.070"}	comments:"The annotation was added by the NCBI Prokaryotic Genome Annotation Pipeline (PGAP). Information about PGAP can be found here: https://www.ncbi.nlm.nih.gov/genome/annotation_prok/"	genomeNotes:["annotation fails MAG completeness check"	derived from metagenome]	releaseDate:"2024-04-30"	sequencingTech:"Illumina HiSeq"	submitter:"The University of Texas at Austin"}	assemblyStats:{"contigL50":17	contigN50:23170	gcCount:"491762"	gcPercent:43.0	genomeCoverage:"125.3x"	numberOfComponentSequences:63	numberOfContigs:63	totalSequenceLength:"1148183"	totalUngappedLength:"1148183"}	averageNucleotideIdentity:{"bestAniMatch":{"ani":99.63	assembly:"GCA_013538675.1"	assemblyCoverage:96.15	category:"suspected_type"	organismName:"Candidatus Nitrosocaldus tengchongensis"	typeAssemblyCoverage:88.99}	category:"category_na"	comment:"na"	matchStatus:"genus_match"	submittedOrganism:"Candidatus Nitrosocaldus sp."	submittedSpecies:"Candidatus Nitrosocaldus sp."	taxonomyCheckStatus:"OK"}	currentAccession:"GCA_038826115.1"	organism:{"infraspecificNames":{"isolate":"HHBFW-2_201803_bins_224"}	organismName:"Candidatus Nitrosocaldus sp."	taxId:2697468}	sourceDatabase:"SOURCE_DATABASE_GENBANK"	wgsInfo:{"masterWgsUrl":"https://www.ncbi.nlm.nih.gov/nuccore/JAWBOP000000000.1"	wgsContigsUrl:"https://www.ncbi.nlm.nih.gov/Traces/wgs/JAWBOP01"	wgsProjectAccession:"JAWBOP01"}}
{"accession":"GCA_038826655.1"	annotationInfo:{"method":"Best-placed reference protein set; GeneMarkS-2+"	name:"NCBI Prokaryotic Genome Annotation Pipeline (PGAP)"	pipeline:"NCBI Prokaryotic Genome Annotation Pipeline (PGAP)"	provider:"NCBI"	releaseDate:"2023-09-30"	softwareVersion:"6.6"	stats:{"geneCounts":{"nonCoding":31	proteinCoding:1231	pseudogene:1	total:1263}}}	assemblyInfo:{"assemblyLevel":"Scaffold"	assemblyMethod:"SPAdes v. 3.9.0"	assemblyName:"ASM3882665v1"	assemblyStatus:"current"	assemblyType:"haploid"	bioprojectAccession:"PRJNA544494"	bioprojectLineage:[{"bioprojects":[{"accession":"PRJNA544494"	title:"Hot springs China metagenomic assembly Genome sequencing and assembly"}]}]	biosample:{"accession":"SAMN36039058"	attributes:[{"name":"isolation_source"	value:"Hot spring sediment"}	{"name":"collection_date"	value:"2018-03"}	{"name":"geo_loc_name"	value:"China: Tengchong county	Yunnan	HHBFW-2 pool"}	{"name":"lat_lon"	value:"24.91 N 98.39 E"}	{"name":"isolate"	value:"HHBFW-2_201803_bins_190"}	{"name":"metagenomic"	value:"1"}	{"name":"environmental-sample"	value:"1"}	{"name":"sample_type"	value:"metagenomic assembly"}	{"name":"metagenome_source"	value:"hot springs metagenome"}	{"name":"depth"	value:"Surface"}	{"name":"elev"	value:"Unknown"}	{"name":"env_broad_scale"	value:"Hot spring"}	{"name":"env_local_scale"	value:"Hot spring sediment"}	{"name":"env_medium"	value:"Hot spring sediment"}	{"name":"derived_from"	value:"SAMN36035272"}]	bioprojects:[{"accession":"PRJNA544494"}]	collectionDate:"2018-03"	description:{"comment":"Keywords: GSC:MIxS;MIMAG:6.0"	organism:{"organismName":"Candidatus Nitrosocaldus sp."	taxId:2697468}	title:"MIMAG Metagenome-assembled Genome sample from Candidatus Nitrosocaldus sp."}	geoLocName:"China: Tengchong county	Yunnan	HHBFW-2 pool"	isolate:"HHBFW-2_201803_bins_190"	isolationSource:"Hot spring sediment"	lastUpdated:"2024-05-02T00:42:17.893"	latLon:"24.91 N 98.39 E"	models:["MIMAG.sediment"]	owner:{"contacts":[{}]	name:"Sun Yat-sen University"}	package:"MIMAG.sediment.6.0"	publicationDate:"2024-05-02T00:42:17.893"	sampleIds:[{"label":"Sample name"	value:"Nitrosocaldus sp. HHBFW-2_201803_bins_190"}]	status:{"status":"live"	when:"2024-05-02T00:42:17.893"}	submissionDate:"2023-06-29T08:44:12.983"}	comments:"The annotation was added by the NCBI Prokaryotic Genome Annotation Pipeline (PGAP). Information about PGAP can be found here: https://www.ncbi.nlm.nih.gov/genome/annotation_prok/"	genomeNotes:["annotation fails MAG completeness check"	derived from metagenome]	releaseDate:"2024-04-30"	sequencingTech:"Illumina HiSeq"	submitter:"The University of Texas at Austin"}	assemblyStats:{"contigL50":16	contigN50:22294	gcCount:"447078"	gcPercent:42.0	genomeCoverage:"155.6x"	numberOfComponentSequences:59	numberOfContigs:60	numberOfScaffolds:59	scaffoldL50:16	scaffoldN50:22294	totalSequenceLength:"1062428"	totalUngappedLength:"1062330"}	averageNucleotideIdentity:{"bestAniMatch":{"ani":99.38	assembly:"GCA_013538805.1"	assemblyCoverage:98.54	category:"suspected_type"	organismName:"Candidatus Nitrosocaldus schleperae"	typeAssemblyCoverage:71.98}	category:"category_na"	comment:"na"	matchStatus:"genus_match"	submittedOrganism:"Candidatus Nitrosocaldus sp."	submittedSpecies:"Candidatus Nitrosocaldus sp."	taxonomyCheckStatus:"OK"}	currentAccession:"GCA_038826655.1"	organism:{"infraspecificNames":{"isolate":"HHBFW-2_201803_bins_190"}	organismName:"Candidatus Nitrosocaldus sp."	taxId:2697468}	sourceDatabase:"SOURCE_DATABASE_GENBANK"	wgsInfo:{"masterWgsUrl":"https://www.ncbi.nlm.nih.gov/nuccore/JAWBOG000000000.1"	wgsContigsUrl:"https://www.ncbi.nlm.nih.gov/Traces/wgs/JAWBOG01"	wgsProjectAccession:"JAWBOG01"}}
{"accession":"GCA_038827185.1"	annotationInfo:{"method":"Best-placed reference protein set; GeneMarkS-2+"	name:"NCBI Prokaryotic Genome Annotation Pipeline (PGAP)"	pipeline:"NCBI Prokaryotic Genome Annotation Pipeline (PGAP)"	provider:"NCBI"	releaseDate:"2023-09-30"	softwareVersion:"6.6"	stats:{"geneCounts":{"nonCoding":41	proteinCoding:1551	total:1592}}}	assemblyInfo:{"assemblyLevel":"Scaffold"	assemblyMethod:"SPAdes v. 3.9.0"	assemblyName:"ASM3882718v1"	assemblyStatus:"current"	assemblyType:"haploid"	bioprojectAccession:"PRJNA544494"	bioprojectLineage:[{"bioprojects":[{"accession":"PRJNA544494"	title:"Hot springs China metagenomic assembly Genome sequencing and assembly"}]}]	biosample:{"accession":"SAMN36039046"	attributes:[{"name":"isolation_source"	value:"Hot spring sediment"}	{"name":"collection_date"	value:"2018-03"}	{"name":"geo_loc_name"	value:"China: Tengchong county	Yunnan	HHBFW-2 pool"}	{"name":"lat_lon"	value:"24.91 N 98.39 E"}	{"name":"isolate"	value:"HHBFW-2_201803_bins_114"}	{"name":"metagenomic"	value:"1"}	{"name":"environmental-sample"	value:"1"}	{"name":"sample_type"	value:"metagenomic assembly"}	{"name":"metagenome_source"	value:"hot springs metagenome"}	{"name":"depth"	value:"Surface"}	{"name":"elev"	value:"Unknown"}	{"name":"env_broad_scale"	value:"Hot spring"}	{"name":"env_local_scale"	value:"Hot spring sediment"}	{"name":"env_medium"	value:"Hot spring sediment"}	{"name":"derived_from"	value:"SAMN36035272"}]	bioprojects:[{"accession":"PRJNA544494"}]	collectionDate:"2018-03"	description:{"comment":"Keywords: GSC:MIxS;MIMAG:6.0"	organism:{"organismName":"Candidatus Caldarchaeum sp."	taxId:2972665}	title:"MIMAG Metagenome-assembled Genome sample from Candidatus Caldarchaeum sp."}	geoLocName:"China: Tengchong county	Yunnan	HHBFW-2 pool"	isolate:"HHBFW-2_201803_bins_114"	isolationSource:"Hot spring sediment"	lastUpdated:"2024-05-02T00:42:17.797"	latLon:"24.91 N 98.39 E"	models:["MIMAG.sediment"]	owner:{"contacts":[{}]	name:"Sun Yat-sen University"}	package:"MIMAG.sediment.6.0"	publicationDate:"2024-05-02T00:42:17.797"	sampleIds:[{"label":"Sample name"	value:"Caldarchaeum sp. HHBFW-2_201803_bins_114"}]	status:{"status":"live"	when:"2024-05-02T00:42:17.797"}	submissionDate:"2023-06-29T08:44:12.870"}	comments:"The annotation was added by the NCBI Prokaryotic Genome Annotation Pipeline (PGAP). Information about PGAP can be found here: https://www.ncbi.nlm.nih.gov/genome/annotation_prok/"	genomeNotes:["derived from metagenome"]	releaseDate:"2024-04-30"	sequencingTech:"Illumina HiSeq"	submitter:"The University of Texas at Austin"}	assemblyStats:{"contigL50":14	contigN50:29445	gcCount:"771451"	gcPercent:54.5	genomeCoverage:"318.5x"	numberOfComponentSequences:70	numberOfContigs:71	numberOfScaffolds:70	scaffoldL50:14	scaffoldN50:29875	totalSequenceLength:"1410294"	totalUngappedLength:"1410284"}	averageNucleotideIdentity:{"bestAniMatch":{"ani":87.76	assembly:"GCA_030059665.1"	assemblyCoverage:0.06	category:"suspected_type"	organismName:"Candidatus Calditenuis fumarioli"	typeAssemblyCoverage:0.05}	category:"category_na"	comment:"na"	matchStatus:"low_coverage"	submittedOrganism:"Candidatus Caldarchaeum sp."	submittedSpecies:"Candidatus Caldarchaeum sp."	taxonomyCheckStatus:"Inconclusive"}	currentAccession:"GCA_038827185.1"	organism:{"infraspecificNames":{"isolate":"HHBFW-2_201803_bins_114"}	organismName:"Candidatus Caldarchaeum sp."	taxId:2972665}	sourceDatabase:"SOURCE_DATABASE_GENBANK"	wgsInfo:{"masterWgsUrl":"https://www.ncbi.nlm.nih.gov/nuccore/JAWBNU000000000.1"	wgsContigsUrl:"https://www.ncbi.nlm.nih.gov/Traces/wgs/JAWBNU01"	wgsProjectAccession:"JAWBNU01"}}
{"accession":"GCA_038827345.1"	annotationInfo:{"method":"Best-placed reference protein set; GeneMarkS-2+"	name:"NCBI Prokaryotic Genome Annotation Pipeline (PGAP)"	pipeline:"NCBI Prokaryotic Genome Annotation Pipeline (PGAP)"	provider:"NCBI"	releaseDate:"2023-09-30"	softwareVersion:"6.6"	stats:{"geneCounts":{"nonCoding":30	proteinCoding:1222	pseudogene:1	total:1253}}}	assemblyInfo:{"assemblyLevel":"Scaffold"	assemblyMethod:"SPAdes v. 3.9.0"	assemblyName:"ASM3882734v1"	assemblyStatus:"current"	assemblyType:"haploid"	bioprojectAccession:"PRJNA544494"	bioprojectLineage:[{"bioprojects":[{"accession":"PRJNA544494"	title:"Hot springs China metagenomic assembly Genome sequencing and assembly"}]}]	biosample:{"accession":"SAMN36039043"	attributes:[{"name":"isolation_source"	value:"Hot spring sediment"}	{"name":"collection_date"	value:"2017-09"}	{"name":"geo_loc_name"	value:"China: Tengchong county	Yunnan	HHBFW-2 pool"}	{"name":"lat_lon"	value:"24.91 N 98.39 E"}	{"name":"isolate"	value:"HHBFW-2_201709_bins_73"}	{"name":"metagenomic"	value:"1"}	{"name":"environmental-sample"	value:"1"}	{"name":"sample_type"	value:"metagenomic assembly"}	{"name":"metagenome_source"	value:"hot springs metagenome"}	{"name":"depth"	value:"Surface"}	{"name":"elev"	value:"Unknown"}	{"name":"env_broad_scale"	value:"Hot spring"}	{"name":"env_local_scale"	value:"Hot spring sediment"}	{"name":"env_medium"	value:"Hot spring sediment"}	{"name":"derived_from"	value:"SAMN36035256"}]	bioprojects:[{"accession":"PRJNA544494"}]	collectionDate:"2017-09"	description:{"comment":"Keywords: GSC:MIxS;MIMAG:6.0"	organism:{"organismName":"Candidatus Nitrosocaldus sp."	taxId:2697468}	title:"MIMAG Metagenome-assembled Genome sample from Candidatus Nitrosocaldus sp."}	geoLocName:"China: Tengchong county	Yunnan	HHBFW-2 pool"	isolate:"HHBFW-2_201709_bins_73"	isolationSource:"Hot spring sediment"	lastUpdated:"2024-05-02T00:42:17.770"	latLon:"24.91 N 98.39 E"	models:["MIMAG.sediment"]	owner:{"contacts":[{}]	name:"Sun Yat-sen University"}	package:"MIMAG.sediment.6.0"	publicationDate:"2024-05-02T00:42:17.770"	sampleIds:[{"label":"Sample name"	value:"Nitrosocaldus sp. HHBFW-2_201709_bins_73"}]	status:{"status":"live"	when:"2024-05-02T00:42:17.770"}	submissionDate:"2023-06-29T08:44:12.843"}	comments:"The annotation was added by the NCBI Prokaryotic Genome Annotation Pipeline (PGAP). Information about PGAP can be found here: https://www.ncbi.nlm.nih.gov/genome/annotation_prok/"	genomeNotes:["annotation fails MAG completeness check"	derived from metagenome]	releaseDate:"2024-04-30"	sequencingTech:"Illumina HiSeq"	submitter:"The University of Texas at Austin"}	assemblyStats:{"contigL50":20	contigN50:17572	gcCount:"440735"	gcPercent:42.0	genomeCoverage:"728.3x"	numberOfComponentSequences:74	numberOfContigs:76	numberOfScaffolds:74	scaffoldL50:19	scaffoldN50:17796	totalSequenceLength:"1043720"	totalUngappedLength:"1043700"}	averageNucleotideIdentity:{"bestAniMatch":{"ani":98.72	assembly:"GCA_013538675.1"	assemblyCoverage:81.45	category:"suspected_type"	organismName:"Candidatus Nitrosocaldus tengchongensis"	typeAssemblyCoverage:68.54}	category:"category_na"	comment:"na"	matchStatus:"genus_match"	submittedOrganism:"Candidatus Nitrosocaldus sp."	submittedSpecies:"Candidatus Nitrosocaldus sp."	taxonomyCheckStatus:"OK"}	currentAccession:"GCA_038827345.1"	organism:{"infraspecificNames":{"isolate":"HHBFW-2_201709_bins_73"}	organismName:"Candidatus Nitrosocaldus sp."	taxId:2697468}	sourceDatabase:"SOURCE_DATABASE_GENBANK"	wgsInfo:{"masterWgsUrl":"https://www.ncbi.nlm.nih.gov/nuccore/JAWBNR000000000.1"	wgsContigsUrl:"https://www.ncbi.nlm.nih.gov/Traces/wgs/JAWBNR01"	wgsProjectAccession:"JAWBNR01"}}
{"accession":"GCA_038827415.1"	annotationInfo:{"method":"Best-placed reference protein set; GeneMarkS-2+"	name:"NCBI Prokaryotic Genome Annotation Pipeline (PGAP)"	pipeline:"NCBI Prokaryotic Genome Annotation Pipeline (PGAP)"	provider:"NCBI"	releaseDate:"2023-09-30"	softwareVersion:"6.6"	stats:{"geneCounts":{"nonCoding":32	proteinCoding:1522	pseudogene:4	total:1558}}}	assemblyInfo:{"assemblyLevel":"Scaffold"	assemblyMethod:"SPAdes v. 3.9.0"	assemblyName:"ASM3882741v1"	assemblyStatus:"current"	assemblyType:"haploid"	bioprojectAccession:"PRJNA544494"	bioprojectLineage:[{"bioprojects":[{"accession":"PRJNA544494"	title:"Hot springs China metagenomic assembly Genome sequencing and assembly"}]}]	biosample:{"accession":"SAMN36039042"	attributes:[{"name":"isolation_source"	value:"Hot spring sediment"}	{"name":"collection_date"	value:"2017-09"}	{"name":"geo_loc_name"	value:"China: Tengchong county	Yunnan	HHBFW-2 pool"}	{"name":"lat_lon"	value:"24.91 N 98.39 E"}	{"name":"isolate"	value:"HHBFW-2_201709_bins_155"}	{"name":"metagenomic"	value:"1"}	{"name":"environmental-sample"	value:"1"}	{"name":"sample_type"	value:"metagenomic assembly"}	{"name":"metagenome_source"	value:"hot springs metagenome"}	{"name":"depth"	value:"Surface"}	{"name":"elev"	value:"Unknown"}	{"name":"env_broad_scale"	value:"Hot spring"}	{"name":"env_local_scale"	value:"Hot spring sediment"}	{"name":"env_medium"	value:"Hot spring sediment"}	{"name":"derived_from"	value:"SAMN36035256"}]	bioprojects:[{"accession":"PRJNA544494"}]	collectionDate:"2017-09"	description:{"comment":"Keywords: GSC:MIxS;MIMAG:6.0"	organism:{"organismName":"Candidatus Caldarchaeum sp."	taxId:2972665}	title:"MIMAG Metagenome-assembled Genome sample from Candidatus Caldarchaeum sp."}	geoLocName:"China: Tengchong county	Yunnan	HHBFW-2 pool"	isolate:"HHBFW-2_201709_bins_155"	isolationSource:"Hot spring sediment"	lastUpdated:"2024-05-02T00:42:17.763"	latLon:"24.91 N 98.39 E"	models:["MIMAG.sediment"]	owner:{"contacts":[{}]	name:"Sun Yat-sen University"}	package:"MIMAG.sediment.6.0"	publicationDate:"2024-05-02T00:42:17.763"	sampleIds:[{"label":"Sample name"	value:"Caldarchaeum sp. HHBFW-2_201709_bins_155"}]	status:{"status":"live"	when:"2024-05-02T00:42:17.763"}	submissionDate:"2023-06-29T08:44:12.837"}	comments:"The annotation was added by the NCBI Prokaryotic Genome Annotation Pipeline (PGAP). Information about PGAP can be found here: https://www.ncbi.nlm.nih.gov/genome/annotation_prok/"	genomeNotes:["derived from metagenome"	fragmented assembly]	releaseDate:"2024-04-30"	sequencingTech:"Illumina HiSeq"	submitter:"The University of Texas at Austin"}	assemblyStats:{"contigL50":97	contigN50:4414	gcCount:"691029"	gcPercent:53.5	genomeCoverage:"148.0x"	numberOfComponentSequences:294	numberOfContigs:314	numberOfScaffolds:294	scaffoldL50:92	scaffoldN50:4647	totalSequenceLength:"1294369"	totalUngappedLength:"1294169"}	averageNucleotideIdentity:{"bestAniMatch":{"ani":98.97	assembly:"GCA_017908595.1"	assemblyCoverage:0.2	category:"type"	organismName:"Rhodothermus bifroesti"	typeAssemblyCoverage:0.09}	category:"category_na"	comment:"na"	matchStatus:"low_coverage"	submittedOrganism:"Candidatus Caldarchaeum sp."	submittedSpecies:"Candidatus Caldarchaeum sp."	taxonomyCheckStatus:"Inconclusive"}	currentAccession:"GCA_038827415.1"	organism:{"infraspecificNames":{"isolate":"HHBFW-2_201709_bins_155"}	organismName:"Candidatus Caldarchaeum sp."	taxId:2972665}	sourceDatabase:"SOURCE_DATABASE_GENBANK"	wgsInfo:{"masterWgsUrl":"https://www.ncbi.nlm.nih.gov/nuccore/JAWBNQ000000000.1"	wgsContigsUrl:"https://www.ncbi.nlm.nih.gov/Traces/wgs/JAWBNQ01"	wgsProjectAccession:"JAWBNQ01"}}
{"accession":"GCA_038827555.1"	annotationInfo:{"method":"Best-placed reference protein set; GeneMarkS-2+"	name:"NCBI Prokaryotic Genome Annotation Pipeline (PGAP)"	pipeline:"NCBI Prokaryotic Genome Annotation Pipeline (PGAP)"	provider:"NCBI"	releaseDate:"2023-09-30"	softwareVersion:"6.6"	stats:{"geneCounts":{"nonCoding":47	proteinCoding:1591	pseudogene:3	total:1641}}}	assemblyInfo:{"assemblyLevel":"Scaffold"	assemblyMethod:"SPAdes v. 3.9.0"	assemblyName:"ASM3882755v1"	assemblyStatus:"current"	assemblyType:"haploid"	bioprojectAccession:"PRJNA544494"	bioprojectLineage:[{"bioprojects":[{"accession":"PRJNA544494"	title:"Hot springs China metagenomic assembly Genome sequencing and assembly"}]}]	biosample:{"accession":"SAMN36039039"	attributes:[{"name":"isolation_source"	value:"Hot spring sediment"}	{"name":"collection_date"	value:"2021-01"}	{"name":"geo_loc_name"	value:"China: Tengchong county	Yunnan	GXS pool"}	{"name":"lat_lon"	value:"25.44 N 98.46 E"}	{"name":"isolate"	value:"GXS_202101_bins_71"}	{"name":"metagenomic"	value:"1"}	{"name":"environmental-sample"	value:"1"}	{"name":"sample_type"	value:"metagenomic assembly"}	{"name":"metagenome_source"	value:"hot springs metagenome"}	{"name":"depth"	value:"Surface"}	{"name":"elev"	value:"Unknown"}	{"name":"env_broad_scale"	value:"Hot spring"}	{"name":"env_local_scale"	value:"Hot spring sediment"}	{"name":"env_medium"	value:"Hot spring sediment"}	{"name":"derived_from"	value:"SAMN36035341"}]	bioprojects:[{"accession":"PRJNA544494"}]	collectionDate:"2021-01"	description:{"comment":"Keywords: GSC:MIxS;MIMAG:6.0"	organism:{"organismName":"Candidatus Nitrosocaldus sp."	taxId:2697468}	title:"MIMAG Metagenome-assembled Genome sample from Candidatus Nitrosocaldus sp."}	geoLocName:"China: Tengchong county	Yunnan	GXS pool"	isolate:"GXS_202101_bins_71"	isolationSource:"Hot spring sediment"	lastUpdated:"2024-05-02T00:42:17.743"	latLon:"25.44 N 98.46 E"	models:["MIMAG.sediment"]	owner:{"contacts":[{}]	name:"Sun Yat-sen University"}	package:"MIMAG.sediment.6.0"	publicationDate:"2024-05-02T00:42:17.743"	sampleIds:[{"label":"Sample name"	value:"Nitrosocaldus sp. GXS_202101_bins_71"}]	status:{"status":"live"	when:"2024-05-02T00:42:17.743"}	submissionDate:"2023-06-29T08:44:12.810"}	comments:"The annotation was added by the NCBI Prokaryotic Genome Annotation Pipeline (PGAP). Information about PGAP can be found here: https://www.ncbi.nlm.nih.gov/genome/annotation_prok/"	genomeNotes:["annotation fails MAG completeness check"	derived from metagenome]	releaseDate:"2024-04-30"	sequencingTech:"Illumina HiSeq"	submitter:"The University of Texas at Austin"}	assemblyStats:{"contigL50":5	contigN50:122038	gcCount:"596141"	gcPercent:42.0	genomeCoverage:"856.6x"	numberOfComponentSequences:16	numberOfContigs:21	numberOfScaffolds:16	scaffoldL50:4	scaffoldN50:147544	totalSequenceLength:"1419757"	totalUngappedLength:"1419276"}	averageNucleotideIdentity:{"bestAniMatch":{"ani":99.82	assembly:"GCA_013538805.1"	assemblyCoverage:98.99	category:"suspected_type"	organismName:"Candidatus Nitrosocaldus schleperae"	typeAssemblyCoverage:96.61}	category:"category_na"	comment:"na"	matchStatus:"genus_match"	submittedOrganism:"Candidatus Nitrosocaldus sp."	submittedSpecies:"Candidatus Nitrosocaldus sp."	taxonomyCheckStatus:"OK"}	currentAccession:"GCA_038827555.1"	organism:{"infraspecificNames":{"isolate":"GXS_202101_bins_71"}	organismName:"Candidatus Nitrosocaldus sp."	taxId:2697468}	sourceDatabase:"SOURCE_DATABASE_GENBANK"	wgsInfo:{"masterWgsUrl":"https://www.ncbi.nlm.nih.gov/nuccore/JAWBNN000000000.1"	wgsContigsUrl:"https://www.ncbi.nlm.nih.gov/Traces/wgs/JAWBNN01"	wgsProjectAccession:"JAWBNN01"}}
{"accession":"GCA_038827665.1"	annotationInfo:{"method":"Best-placed reference protein set; GeneMarkS-2+"	name:"NCBI Prokaryotic Genome Annotation Pipeline (PGAP)"	pipeline:"NCBI Prokaryotic Genome Annotation Pipeline (PGAP)"	provider:"NCBI"	releaseDate:"2023-09-30"	softwareVersion:"6.6"	stats:{"geneCounts":{"nonCoding":30	proteinCoding:1359	pseudogene:4	total:1393}}}	assemblyInfo:{"assemblyLevel":"Contig"	assemblyMethod:"SPAdes v. 3.9.0"	assemblyName:"ASM3882766v1"	assemblyStatus:"current"	assemblyType:"haploid"	bioprojectAccession:"PRJNA544494"	bioprojectLineage:[{"bioprojects":[{"accession":"PRJNA544494"	title:"Hot springs China metagenomic assembly Genome sequencing and assembly"}]}]	biosample:{"accession":"SAMN36039037"	attributes:[{"name":"isolation_source"	value:"Hot spring sediment"}	{"name":"collection_date"	value:"2021-01"}	{"name":"geo_loc_name"	value:"China: Tengchong county	Yunnan	GXS pool"}	{"name":"lat_lon"	value:"25.44 N 98.46 E"}	{"name":"isolate"	value:"GXS_202101_bins_54"}	{"name":"metagenomic"	value:"1"}	{"name":"environmental-sample"	value:"1"}	{"name":"sample_type"	value:"metagenomic assembly"}	{"name":"metagenome_source"	value:"hot springs metagenome"}	{"name":"depth"	value:"Surface"}	{"name":"elev"	value:"Unknown"}	{"name":"env_broad_scale"	value:"Hot spring"}	{"name":"env_local_scale"	value:"Hot spring sediment"}	{"name":"env_medium"	value:"Hot spring sediment"}	{"name":"derived_from"	value:"SAMN36035341"}]	bioprojects:[{"accession":"PRJNA544494"}]	collectionDate:"2021-01"	description:{"comment":"Keywords: GSC:MIxS;MIMAG:6.0"	organism:{"organismName":"Candidatus Caldarchaeum sp."	taxId:2972665}	title:"MIMAG Metagenome-assembled Genome sample from Candidatus Caldarchaeum sp."}	geoLocName:"China: Tengchong county	Yunnan	GXS pool"	isolate:"GXS_202101_bins_54"	isolationSource:"Hot spring sediment"	lastUpdated:"2024-05-02T00:42:17.727"	latLon:"25.44 N 98.46 E"	models:["MIMAG.sediment"]	owner:{"contacts":[{}]	name:"Sun Yat-sen University"}	package:"MIMAG.sediment.6.0"	publicationDate:"2024-05-02T00:42:17.727"	sampleIds:[{"label":"Sample name"	value:"Caldarchaeum sp. GXS_202101_bins_54"}]	status:{"status":"live"	when:"2024-05-02T00:42:17.727"}	submissionDate:"2023-06-29T08:44:12.787"}	comments:"The annotation was added by the NCBI Prokaryotic Genome Annotation Pipeline (PGAP). Information about PGAP can be found here: https://www.ncbi.nlm.nih.gov/genome/annotation_prok/"	genomeNotes:["derived from metagenome"]	releaseDate:"2024-04-30"	sequencingTech:"Illumina HiSeq"	submitter:"The University of Texas at Austin"}	assemblyStats:{"contigL50":14	contigN50:31480	gcCount:"603087"	gcPercent:49.0	genomeCoverage:"91.3x"	numberOfComponentSequences:56	numberOfContigs:56	totalSequenceLength:"1226136"	totalUngappedLength:"1226136"}	averageNucleotideIdentity:{"bestAniMatch":{"ani":91.44	assembly:"GCA_030059675.1"	assemblyCoverage:0.06	category:"suspected_type"	organismName:"Candidatus Pelearchaeum maunauluense"	typeAssemblyCoverage:0.04}	category:"category_na"	comment:"na"	matchStatus:"low_coverage"	submittedOrganism:"Candidatus Caldarchaeum sp."	submittedSpecies:"Candidatus Caldarchaeum sp."	taxonomyCheckStatus:"Inconclusive"}	currentAccession:"GCA_038827665.1"	organism:{"infraspecificNames":{"isolate":"GXS_202101_bins_54"}	organismName:"Candidatus Caldarchaeum sp."	taxId:2972665}	sourceDatabase:"SOURCE_DATABASE_GENBANK"	wgsInfo:{"masterWgsUrl":"https://www.ncbi.nlm.nih.gov/nuccore/JAWBNL000000000.1"	wgsContigsUrl:"https://www.ncbi.nlm.nih.gov/Traces/wgs/JAWBNL01"	wgsProjectAccession:"JAWBNL01"}}
{"accession":"GCA_038827795.1"	annotationInfo:{"method":"Best-placed reference protein set; GeneMarkS-2+"	name:"NCBI Prokaryotic Genome Annotation Pipeline (PGAP)"	pipeline:"NCBI Prokaryotic Genome Annotation Pipeline (PGAP)"	provider:"NCBI"	releaseDate:"2023-09-30"	softwareVersion:"6.6"	stats:{"geneCounts":{"nonCoding":34	proteinCoding:1392	total:1426}}}	assemblyInfo:{"assemblyLevel":"Contig"	assemblyMethod:"SPAdes v. 3.9.0"	assemblyName:"ASM3882779v1"	assemblyStatus:"current"	assemblyType:"haploid"	bioprojectAccession:"PRJNA544494"	bioprojectLineage:[{"bioprojects":[{"accession":"PRJNA544494"	title:"Hot springs China metagenomic assembly Genome sequencing and assembly"}]}]	biosample:{"accession":"SAMN36039031"	attributes:[{"name":"isolation_source"	value:"Hot spring sediment"}	{"name":"collection_date"	value:"2021-01"}	{"name":"geo_loc_name"	value:"China: Tengchong county	Yunnan	GXS pool"}	{"name":"lat_lon"	value:"25.44 N 98.46 E"}	{"name":"isolate"	value:"GXS_202101_bins_37"}	{"name":"metagenomic"	value:"1"}	{"name":"environmental-sample"	value:"1"}	{"name":"sample_type"	value:"metagenomic assembly"}	{"name":"metagenome_source"	value:"hot springs metagenome"}	{"name":"depth"	value:"Surface"}	{"name":"elev"	value:"Unknown"}	{"name":"env_broad_scale"	value:"Hot spring"}	{"name":"env_local_scale"	value:"Hot spring sediment"}	{"name":"env_medium"	value:"Hot spring sediment"}	{"name":"derived_from"	value:"SAMN36035341"}]	bioprojects:[{"accession":"PRJNA544494"}]	collectionDate:"2021-01"	description:{"comment":"Keywords: GSC:MIxS;MIMAG:6.0"	organism:{"organismName":"Candidatus Caldarchaeum sp."	taxId:2972665}	title:"MIMAG Metagenome-assembled Genome sample from Candidatus Caldarchaeum sp."}	geoLocName:"China: Tengchong county	Yunnan	GXS pool"	isolate:"GXS_202101_bins_37"	isolationSource:"Hot spring sediment"	lastUpdated:"2024-05-02T00:42:17.680"	latLon:"25.44 N 98.46 E"	models:["MIMAG.sediment"]	owner:{"contacts":[{}]	name:"Sun Yat-sen University"}	package:"MIMAG.sediment.6.0"	publicationDate:"2024-05-02T00:42:17.680"	sampleIds:[{"label":"Sample name"	value:"Caldarchaeum sp. GXS_202101_bins_37"}]	status:{"status":"live"	when:"2024-05-02T00:42:17.680"}	submissionDate:"2023-06-29T08:44:12.733"}	comments:"The annotation was added by the NCBI Prokaryotic Genome Annotation Pipeline (PGAP). Information about PGAP can be found here: https://www.ncbi.nlm.nih.gov/genome/annotation_prok/"	genomeNotes:["derived from metagenome"]	releaseDate:"2024-04-30"	sequencingTech:"Illumina HiSeq"	submitter:"The University of Texas at Austin"}	assemblyStats:{"contigL50":15	contigN50:25923	gcCount:"691545"	gcPercent:55.0	genomeCoverage:"76.1x"	numberOfComponentSequences:80	numberOfContigs:80	totalSequenceLength:"1254141"	totalUngappedLength:"1254141"}	averageNucleotideIdentity:{"category":"category_na"	comment:"na"	matchStatus:"status_na"	submittedOrganism:"Candidatus Caldarchaeum sp."	submittedSpecies:"Candidatus Caldarchaeum sp."	taxonomyCheckStatus:"Inconclusive"}	currentAccession:"GCA_038827795.1"	organism:{"infraspecificNames":{"isolate":"GXS_202101_bins_37"}	organismName:"Candidatus Caldarchaeum sp."	taxId:2972665}	sourceDatabase:"SOURCE_DATABASE_GENBANK"	wgsInfo:{"masterWgsUrl":"https://www.ncbi.nlm.nih.gov/nuccore/JAWBNF000000000.1"	wgsContigsUrl:"https://www.ncbi.nlm.nih.gov/Traces/wgs/JAWBNF01"	wgsProjectAccession:"JAWBNF01"}}
{"accession":"GCA_038827845.1"	annotationInfo:{"method":"Best-placed reference protein set; GeneMarkS-2+"	name:"NCBI Prokaryotic Genome Annotation Pipeline (PGAP)"	pipeline:"NCBI Prokaryotic Genome Annotation Pipeline (PGAP)"	provider:"NCBI"	releaseDate:"2023-09-30"	softwareVersion:"6.6"	stats:{"geneCounts":{"nonCoding":48	proteinCoding:1623	pseudogene:2	total:1673}}}	assemblyInfo:{"assemblyLevel":"Contig"	assemblyMethod:"SPAdes v. 3.9.0"	assemblyName:"ASM3882784v1"	assemblyStatus:"current"	assemblyType:"haploid"	bioprojectAccession:"PRJNA544494"	bioprojectLineage:[{"bioprojects":[{"accession":"PRJNA544494"	title:"Hot springs China metagenomic assembly Genome sequencing and assembly"}]}]	biosample:{"accession":"SAMN36039035"	attributes:[{"name":"isolation_source"	value:"Hot spring sediment"}	{"name":"collection_date"	value:"2021-01"}	{"name":"geo_loc_name"	value:"China: Tengchong county	Yunnan	GXS pool"}	{"name":"lat_lon"	value:"25.44 N 98.46 E"}	{"name":"isolate"	value:"GXS_202101_bins_48"}	{"name":"metagenomic"	value:"1"}	{"name":"environmental-sample"	value:"1"}	{"name":"sample_type"	value:"metagenomic assembly"}	{"name":"metagenome_source"	value:"hot springs metagenome"}	{"name":"depth"	value:"Surface"}	{"name":"elev"	value:"Unknown"}	{"name":"env_broad_scale"	value:"Hot spring"}	{"name":"env_local_scale"	value:"Hot spring sediment"}	{"name":"env_medium"	value:"Hot spring sediment"}	{"name":"derived_from"	value:"SAMN36035341"}]	bioprojects:[{"accession":"PRJNA544494"}]	collectionDate:"2021-01"	description:{"comment":"Keywords: GSC:MIxS;MIMAG:6.0"	organism:{"organismName":"Candidatus Caldarchaeum sp."	taxId:2972665}	title:"MIMAG Metagenome-assembled Genome sample from Candidatus Caldarchaeum sp."}	geoLocName:"China: Tengchong county	Yunnan	GXS pool"	isolate:"GXS_202101_bins_48"	isolationSource:"Hot spring sediment"	lastUpdated:"2024-05-02T00:42:17.707"	latLon:"25.44 N 98.46 E"	models:["MIMAG.sediment"]	owner:{"contacts":[{}]	name:"Sun Yat-sen University"}	package:"MIMAG.sediment.6.0"	publicationDate:"2024-05-02T00:42:17.707"	sampleIds:[{"label":"Sample name"	value:"Caldarchaeum sp. GXS_202101_bins_48"}]	status:{"status":"live"	when:"2024-05-02T00:42:17.707"}	submissionDate:"2023-06-29T08:44:12.770"}	comments:"The annotation was added by the NCBI Prokaryotic Genome Annotation Pipeline (PGAP). Information about PGAP can be found here: https://www.ncbi.nlm.nih.gov/genome/annotation_prok/"	genomeNotes:["derived from metagenome"]	releaseDate:"2024-04-30"	sequencingTech:"Illumina HiSeq"	submitter:"The University of Texas at Austin"}	assemblyStats:{"contigL50":3	contigN50:246054	gcCount:"802867"	gcPercent:54.5	genomeCoverage:"711.8x"	numberOfComponentSequences:16	numberOfContigs:16	totalSequenceLength:"1468262"	totalUngappedLength:"1468262"}	averageNucleotideIdentity:{"bestAniMatch":{"ani":86.35	assembly:"GCA_003056285.1"	assemblyCoverage:0.27	category:"suspected_type"	organismName:"Candidatus Terraquivivens tikiterensis"	typeAssemblyCoverage:0.26}	category:"category_na"	comment:"na"	matchStatus:"low_coverage"	submittedOrganism:"Candidatus Caldarchaeum sp."	submittedSpecies:"Candidatus Caldarchaeum sp."	taxonomyCheckStatus:"Inconclusive"}	currentAccession:"GCA_038827845.1"	organism:{"infraspecificNames":{"isolate":"GXS_202101_bins_48"}	organismName:"Candidatus Caldarchaeum sp."	taxId:2972665}	sourceDatabase:"SOURCE_DATABASE_GENBANK"	wgsInfo:{"masterWgsUrl":"https://www.ncbi.nlm.nih.gov/nuccore/JAWBNJ000000000.1"	wgsContigsUrl:"https://www.ncbi.nlm.nih.gov/Traces/wgs/JAWBNJ01"	wgsProjectAccession:"JAWBNJ01"}}
{"accession":"GCA_038827915.1"	annotationInfo:{"method":"Best-placed reference protein set; GeneMarkS-2+"	name:"NCBI Prokaryotic Genome Annotation Pipeline (PGAP)"	pipeline:"NCBI Prokaryotic Genome Annotation Pipeline (PGAP)"	provider:"NCBI"	releaseDate:"2023-09-30"	softwareVersion:"6.6"	stats:{"geneCounts":{"nonCoding":54	proteinCoding:2071	pseudogene:6	total:2131}}}	assemblyInfo:{"assemblyLevel":"Scaffold"	assemblyMethod:"SPAdes v. 3.9.0"	assemblyName:"ASM3882791v1"	assemblyStatus:"current"	assemblyType:"haploid"	bioprojectAccession:"PRJNA544494"	bioprojectLineage:[{"bioprojects":[{"accession":"PRJNA544494"	title:"Hot springs China metagenomic assembly Genome sequencing and assembly"}]}]	biosample:{"accession":"SAMN36039029"	attributes:[{"name":"isolation_source"	value:"Hot spring sediment"}	{"name":"collection_date"	value:"2021-01"}	{"name":"geo_loc_name"	value:"China: Tengchong county	Yunnan	GXS pool"}	{"name":"lat_lon"	value:"25.44 N 98.46 E"}	{"name":"isolate"	value:"GXS_202101_bins_32"}	{"name":"metagenomic"	value:"1"}	{"name":"environmental-sample"	value:"1"}	{"name":"sample_type"	value:"metagenomic assembly"}	{"name":"metagenome_source"	value:"hot springs metagenome"}	{"name":"depth"	value:"Surface"}	{"name":"elev"	value:"Unknown"}	{"name":"env_broad_scale"	value:"Hot spring"}	{"name":"env_local_scale"	value:"Hot spring sediment"}	{"name":"env_medium"	value:"Hot spring sediment"}	{"name":"derived_from"	value:"SAMN36035341"}]	bioprojects:[{"accession":"PRJNA544494"}]	collectionDate:"2021-01"	description:{"comment":"Keywords: GSC:MIxS;MIMAG:6.0"	organism:{"organismName":"Candidatus Caldarchaeum sp."	taxId:2972665}	title:"MIMAG Metagenome-assembled Genome sample from Candidatus Caldarchaeum sp."}	geoLocName:"China: Tengchong county	Yunnan	GXS pool"	isolate:"GXS_202101_bins_32"	isolationSource:"Hot spring sediment"	lastUpdated:"2024-05-02T00:42:17.663"	latLon:"25.44 N 98.46 E"	models:["MIMAG.sediment"]	owner:{"contacts":[{}]	name:"Sun Yat-sen University"}	package:"MIMAG.sediment.6.0"	publicationDate:"2024-05-02T00:42:17.663"	sampleIds:[{"label":"Sample name"	value:"Caldarchaeum sp. GXS_202101_bins_32"}]	status:{"status":"live"	when:"2024-05-02T00:42:17.663"}	submissionDate:"2023-06-29T08:44:12.713"}	comments:"The annotation was added by the NCBI Prokaryotic Genome Annotation Pipeline (PGAP). Information about PGAP can be found here: https://www.ncbi.nlm.nih.gov/genome/annotation_prok/"	genomeNotes:["derived from metagenome"]	releaseDate:"2024-04-30"	sequencingTech:"Illumina HiSeq"	submitter:"The University of Texas at Austin"}	assemblyStats:{"contigL50":24	contigN50:22040	gcCount:"957412"	gcPercent:51.5	genomeCoverage:"316.4x"	numberOfComponentSequences:113	numberOfContigs:146	numberOfScaffolds:113	scaffoldL50:20	scaffoldN50:28936	totalSequenceLength:"1858613"	totalUngappedLength:"1855425"}	averageNucleotideIdentity:{"bestAniMatch":{"ani":91.33	assembly:"GCA_030059675.1"	assemblyCoverage:0.21	category:"suspected_type"	organismName:"Candidatus Pelearchaeum maunauluense"	typeAssemblyCoverage:0.22}	category:"category_na"	comment:"na"	matchStatus:"low_coverage"	submittedOrganism:"Candidatus Caldarchaeum sp."	submittedSpecies:"Candidatus Caldarchaeum sp."	taxonomyCheckStatus:"Inconclusive"}	currentAccession:"GCA_038827915.1"	organism:{"infraspecificNames":{"isolate":"GXS_202101_bins_32"}	organismName:"Candidatus Caldarchaeum sp."	taxId:2972665}	sourceDatabase:"SOURCE_DATABASE_GENBANK"	wgsInfo:{"masterWgsUrl":"https://www.ncbi.nlm.nih.gov/nuccore/JAWBND000000000.1"	wgsContigsUrl:"https://www.ncbi.nlm.nih.gov/Traces/wgs/JAWBND01"	wgsProjectAccession:"JAWBND01"}}
{"accession":"GCA_038828245.1"	annotationInfo:{"method":"Best-placed reference protein set; GeneMarkS-2+"	name:"NCBI Prokaryotic Genome Annotation Pipeline (PGAP)"	pipeline:"NCBI Prokaryotic Genome Annotation Pipeline (PGAP)"	provider:"NCBI"	releaseDate:"2023-09-30"	softwareVersion:"6.6"	stats:{"geneCounts":{"nonCoding":41	proteinCoding:1471	pseudogene:2	total:1514}}}	assemblyInfo:{"assemblyLevel":"Scaffold"	assemblyMethod:"SPAdes v. 3.9.0"	assemblyName:"ASM3882824v1"	assemblyStatus:"current"	assemblyType:"haploid"	bioprojectAccession:"PRJNA544494"	bioprojectLineage:[{"bioprojects":[{"accession":"PRJNA544494"	title:"Hot springs China metagenomic assembly Genome sequencing and assembly"}]}]	biosample:{"accession":"SAMN36039023"	attributes:[{"name":"isolation_source"	value:"Hot spring sediment"}	{"name":"collection_date"	value:"2020-07"}	{"name":"geo_loc_name"	value:"China: Tengchong county	Yunnan	GXS pool"}	{"name":"lat_lon"	value:"25.44 N 98.46 E"}	{"name":"isolate"	value:"GXS_202007_bins_8"}	{"name":"metagenomic"	value:"1"}	{"name":"environmental-sample"	value:"1"}	{"name":"sample_type"	value:"metagenomic assembly"}	{"name":"metagenome_source"	value:"hot springs metagenome"}	{"name":"depth"	value:"Surface"}	{"name":"elev"	value:"Unknown"}	{"name":"env_broad_scale"	value:"Hot spring"}	{"name":"env_local_scale"	value:"Hot spring sediment"}	{"name":"env_medium"	value:"Hot spring sediment"}	{"name":"derived_from"	value:"SAMN36035330"}]	bioprojects:[{"accession":"PRJNA544494"}]	collectionDate:"2020-07"	description:{"comment":"Keywords: GSC:MIxS;MIMAG:6.0"	organism:{"organismName":"Candidatus Nitrosocaldus sp."	taxId:2697468}	title:"MIMAG Metagenome-assembled Genome sample from Candidatus Nitrosocaldus sp."}	geoLocName:"China: Tengchong county	Yunnan	GXS pool"	isolate:"GXS_202007_bins_8"	isolationSource:"Hot spring sediment"	lastUpdated:"2024-05-02T00:42:17.597"	latLon:"25.44 N 98.46 E"	models:["MIMAG.sediment"]	owner:{"contacts":[{}]	name:"Sun Yat-sen University"}	package:"MIMAG.sediment.6.0"	publicationDate:"2024-05-02T00:42:17.597"	sampleIds:[{"label":"Sample name"	value:"Nitrosocaldus sp. GXS_202007_bins_8"}]	status:{"status":"live"	when:"2024-05-02T00:42:17.597"}	submissionDate:"2023-06-29T08:44:12.660"}	comments:"The annotation was added by the NCBI Prokaryotic Genome Annotation Pipeline (PGAP). Information about PGAP can be found here: https://www.ncbi.nlm.nih.gov/genome/annotation_prok/"	genomeNotes:["annotation fails MAG completeness check"	derived from metagenome]	releaseDate:"2024-04-30"	sequencingTech:"Illumina HiSeq"	submitter:"The University of Texas at Austin"}	assemblyStats:{"contigL50":14	contigN50:30153	gcCount:"544040"	gcPercent:42.0	genomeCoverage:"185.8x"	numberOfComponentSequences:41	numberOfContigs:62	numberOfScaffolds:41	scaffoldL50:9	scaffoldN50:38327	totalSequenceLength:"1296805"	totalUngappedLength:"1294746"}	averageNucleotideIdentity:{"bestAniMatch":{"ani":99.85	assembly:"GCA_013538805.1"	assemblyCoverage:99.12	category:"suspected_type"	organismName:"Candidatus Nitrosocaldus schleperae"	typeAssemblyCoverage:88.25}	category:"category_na"	comment:"na"	matchStatus:"genus_match"	submittedOrganism:"Candidatus Nitrosocaldus sp."	submittedSpecies:"Candidatus Nitrosocaldus sp."	taxonomyCheckStatus:"OK"}	currentAccession:"GCA_038828245.1"	organism:{"infraspecificNames":{"isolate":"GXS_202007_bins_8"}	organismName:"Candidatus Nitrosocaldus sp."	taxId:2697468}	sourceDatabase:"SOURCE_DATABASE_GENBANK"	wgsInfo:{"masterWgsUrl":"https://www.ncbi.nlm.nih.gov/nuccore/JAWBMX000000000.1"	wgsContigsUrl:"https://www.ncbi.nlm.nih.gov/Traces/wgs/JAWBMX01"	wgsProjectAccession:"JAWBMX01"}}
{"accession":"GCA_038828325.1"	annotationInfo:{"method":"Best-placed reference protein set; GeneMarkS-2+"	name:"NCBI Prokaryotic Genome Annotation Pipeline (PGAP)"	pipeline:"NCBI Prokaryotic Genome Annotation Pipeline (PGAP)"	provider:"NCBI"	releaseDate:"2023-09-30"	softwareVersion:"6.6"	stats:{"geneCounts":{"nonCoding":54	proteinCoding:1790	pseudogene:3	total:1847}}}	assemblyInfo:{"assemblyLevel":"Scaffold"	assemblyMethod:"SPAdes v. 3.9.0"	assemblyName:"ASM3882832v1"	assemblyStatus:"current"	assemblyType:"haploid"	bioprojectAccession:"PRJNA544494"	bioprojectLineage:[{"bioprojects":[{"accession":"PRJNA544494"	title:"Hot springs China metagenomic assembly Genome sequencing and assembly"}]}]	biosample:{"accession":"SAMN36039022"	attributes:[{"name":"isolation_source"	value:"Hot spring sediment"}	{"name":"collection_date"	value:"2020-07"}	{"name":"geo_loc_name"	value:"China: Tengchong county	Yunnan	GXS pool"}	{"name":"lat_lon"	value:"25.44 N 98.46 E"}	{"name":"isolate"	value:"GXS_202007_bins_77"}	{"name":"metagenomic"	value:"1"}	{"name":"environmental-sample"	value:"1"}	{"name":"sample_type"	value:"metagenomic assembly"}	{"name":"metagenome_source"	value:"hot springs metagenome"}	{"name":"depth"	value:"Surface"}	{"name":"elev"	value:"Unknown"}	{"name":"env_broad_scale"	value:"Hot spring"}	{"name":"env_local_scale"	value:"Hot spring sediment"}	{"name":"env_medium"	value:"Hot spring sediment"}	{"name":"derived_from"	value:"SAMN36035330"}]	bioprojects:[{"accession":"PRJNA544494"}]	collectionDate:"2020-07"	description:{"comment":"Keywords: GSC:MIxS;MIMAG:6.0"	organism:{"organismName":"Candidatus Caldarchaeum sp."	taxId:2972665}	title:"MIMAG Metagenome-assembled Genome sample from Candidatus Caldarchaeum sp."}	geoLocName:"China: Tengchong county	Yunnan	GXS pool"	isolate:"GXS_202007_bins_77"	isolationSource:"Hot spring sediment"	lastUpdated:"2024-05-02T00:42:17.590"	latLon:"25.44 N 98.46 E"	models:["MIMAG.sediment"]	owner:{"contacts":[{}]	name:"Sun Yat-sen University"}	package:"MIMAG.sediment.6.0"	publicationDate:"2024-05-02T00:42:17.590"	sampleIds:[{"label":"Sample name"	value:"Caldarchaeum sp. GXS_202007_bins_77"}]	status:{"status":"live"	when:"2024-05-02T00:42:17.590"}	submissionDate:"2023-06-29T08:44:12.650"}	comments:"The annotation was added by the NCBI Prokaryotic Genome Annotation Pipeline (PGAP). Information about PGAP can be found here: https://www.ncbi.nlm.nih.gov/genome/annotation_prok/"	genomeNotes:["derived from metagenome"]	releaseDate:"2024-04-30"	sequencingTech:"Illumina HiSeq"	submitter:"The University of Texas at Austin"}	assemblyStats:{"contigL50":3	contigN50:223564	gcCount:"899545"	gcPercent:54.5	genomeCoverage:"48.0x"	numberOfComponentSequences:28	numberOfContigs:30	numberOfScaffolds:28	scaffoldL50:3	scaffoldN50:223564	totalSequenceLength:"1655277"	totalUngappedLength:"1655081"}	averageNucleotideIdentity:{"bestAniMatch":{"ani":86.97	assembly:"GCA_003056285.1"	assemblyCoverage:0.2	category:"suspected_type"	organismName:"Candidatus Terraquivivens tikiterensis"	typeAssemblyCoverage:0.21}	category:"category_na"	comment:"na"	matchStatus:"low_coverage"	submittedOrganism:"Candidatus Caldarchaeum sp."	submittedSpecies:"Candidatus Caldarchaeum sp."	taxonomyCheckStatus:"Inconclusive"}	currentAccession:"GCA_038828325.1"	organism:{"infraspecificNames":{"isolate":"GXS_202007_bins_77"}	organismName:"Candidatus Caldarchaeum sp."	taxId:2972665}	sourceDatabase:"SOURCE_DATABASE_GENBANK"	wgsInfo:{"masterWgsUrl":"https://www.ncbi.nlm.nih.gov/nuccore/JAWBMW000000000.1"	wgsContigsUrl:"https://www.ncbi.nlm.nih.gov/Traces/wgs/JAWBMW01"	wgsProjectAccession:"JAWBMW01"}}
{"accession":"GCA_038828555.1"	annotationInfo:{"method":"Best-placed reference protein set; GeneMarkS-2+"	name:"NCBI Prokaryotic Genome Annotation Pipeline (PGAP)"	pipeline:"NCBI Prokaryotic Genome Annotation Pipeline (PGAP)"	provider:"NCBI"	releaseDate:"2023-09-30"	softwareVersion:"6.6"	stats:{"geneCounts":{"nonCoding":28	proteinCoding:1160	pseudogene:3	total:1191}}}	assemblyInfo:{"assemblyLevel":"Scaffold"	assemblyMethod:"SPAdes v. 3.9.0"	assemblyName:"ASM3882855v1"	assemblyStatus:"current"	assemblyType:"haploid"	bioprojectAccession:"PRJNA544494"	bioprojectLineage:[{"bioprojects":[{"accession":"PRJNA544494"	title:"Hot springs China metagenomic assembly Genome sequencing and assembly"}]}]	biosample:{"accession":"SAMN36039020"	attributes:[{"name":"isolation_source"	value:"Hot spring sediment"}	{"name":"collection_date"	value:"2020-07"}	{"name":"geo_loc_name"	value:"China: Tengchong county	Yunnan	GXS pool"}	{"name":"lat_lon"	value:"25.44 N 98.46 E"}	{"name":"isolate"	value:"GXS_202007_bins_64"}	{"name":"metagenomic"	value:"1"}	{"name":"environmental-sample"	value:"1"}	{"name":"sample_type"	value:"metagenomic assembly"}	{"name":"metagenome_source"	value:"hot springs metagenome"}	{"name":"depth"	value:"Surface"}	{"name":"elev"	value:"Unknown"}	{"name":"env_broad_scale"	value:"Hot spring"}	{"name":"env_local_scale"	value:"Hot spring sediment"}	{"name":"env_medium"	value:"Hot spring sediment"}	{"name":"derived_from"	value:"SAMN36035330"}]	bioprojects:[{"accession":"PRJNA544494"}]	collectionDate:"2020-07"	description:{"comment":"Keywords: GSC:MIxS;MIMAG:6.0"	organism:{"organismName":"Candidatus Caldarchaeum sp."	taxId:2972665}	title:"MIMAG Metagenome-assembled Genome sample from Candidatus Caldarchaeum sp."}	geoLocName:"China: Tengchong county	Yunnan	GXS pool"	isolate:"GXS_202007_bins_64"	isolationSource:"Hot spring sediment"	lastUpdated:"2024-05-02T00:42:17.570"	latLon:"25.44 N 98.46 E"	models:["MIMAG.sediment"]	owner:{"contacts":[{}]	name:"Sun Yat-sen University"}	package:"MIMAG.sediment.6.0"	publicationDate:"2024-05-02T00:42:17.570"	sampleIds:[{"label":"Sample name"	value:"Caldarchaeum sp. GXS_202007_bins_64"}]	status:{"status":"live"	when:"2024-05-02T00:42:17.570"}	submissionDate:"2023-06-29T08:44:12.630"}	comments:"The annotation was added by the NCBI Prokaryotic Genome Annotation Pipeline (PGAP). Information about PGAP can be found here: https://www.ncbi.nlm.nih.gov/genome/annotation_prok/"	genomeNotes:["derived from metagenome"]	releaseDate:"2024-04-30"	sequencingTech:"Illumina HiSeq"	submitter:"The University of Texas at Austin"}	assemblyStats:{"contigL50":21	contigN50:13329	gcCount:"521523"	gcPercent:52.0	genomeCoverage:"83.0x"	numberOfComponentSequences:57	numberOfContigs:96	numberOfScaffolds:57	scaffoldL50:12	scaffoldN50:21706	totalSequenceLength:"1011272"	totalUngappedLength:"1007426"}	averageNucleotideIdentity:{"bestAniMatch":{"ani":93.31	assembly:"GCA_030059675.1"	assemblyCoverage:0.06	category:"suspected_type"	organismName:"Candidatus Pelearchaeum maunauluense"	typeAssemblyCoverage:0.03}	category:"category_na"	comment:"na"	matchStatus:"low_coverage"	submittedOrganism:"Candidatus Caldarchaeum sp."	submittedSpecies:"Candidatus Caldarchaeum sp."	taxonomyCheckStatus:"Inconclusive"}	currentAccession:"GCA_038828555.1"	organism:{"infraspecificNames":{"isolate":"GXS_202007_bins_64"}	organismName:"Candidatus Caldarchaeum sp."	taxId:2972665}	sourceDatabase:"SOURCE_DATABASE_GENBANK"	wgsInfo:{"masterWgsUrl":"https://www.ncbi.nlm.nih.gov/nuccore/JAWBMU000000000.1"	wgsContigsUrl:"https://www.ncbi.nlm.nih.gov/Traces/wgs/JAWBMU01"	wgsProjectAccession:"JAWBMU01"}}
{"accession":"GCA_038828585.1"	annotationInfo:{"method":"Best-placed reference protein set; GeneMarkS-2+"	name:"NCBI Prokaryotic Genome Annotation Pipeline (PGAP)"	pipeline:"NCBI Prokaryotic Genome Annotation Pipeline (PGAP)"	provider:"NCBI"	releaseDate:"2023-09-30"	softwareVersion:"6.6"	stats:{"geneCounts":{"nonCoding":31	proteinCoding:1454	pseudogene:5	total:1490}}}	assemblyInfo:{"assemblyLevel":"Scaffold"	assemblyMethod:"SPAdes v. 3.9.0"	assemblyName:"ASM3882858v1"	assemblyStatus:"current"	assemblyType:"haploid"	bioprojectAccession:"PRJNA544494"	bioprojectLineage:[{"bioprojects":[{"accession":"PRJNA544494"	title:"Hot springs China metagenomic assembly Genome sequencing and assembly"}]}]	biosample:{"accession":"SAMN36039021"	attributes:[{"name":"isolation_source"	value:"Hot spring sediment"}	{"name":"collection_date"	value:"2020-07"}	{"name":"geo_loc_name"	value:"China: Tengchong county	Yunnan	GXS pool"}	{"name":"lat_lon"	value:"25.44 N 98.46 E"}	{"name":"isolate"	value:"GXS_202007_bins_69"}	{"name":"metagenomic"	value:"1"}	{"name":"environmental-sample"	value:"1"}	{"name":"sample_type"	value:"metagenomic assembly"}	{"name":"metagenome_source"	value:"hot springs metagenome"}	{"name":"depth"	value:"Surface"}	{"name":"elev"	value:"Unknown"}	{"name":"env_broad_scale"	value:"Hot spring"}	{"name":"env_local_scale"	value:"Hot spring sediment"}	{"name":"env_medium"	value:"Hot spring sediment"}	{"name":"derived_from"	value:"SAMN36035330"}]	bioprojects:[{"accession":"PRJNA544494"}]	collectionDate:"2020-07"	description:{"comment":"Keywords: GSC:MIxS;MIMAG:6.0"	organism:{"organismName":"Candidatus Caldarchaeum sp."	taxId:2972665}	title:"MIMAG Metagenome-assembled Genome sample from Candidatus Caldarchaeum sp."}	geoLocName:"China: Tengchong county	Yunnan	GXS pool"	isolate:"GXS_202007_bins_69"	isolationSource:"Hot spring sediment"	lastUpdated:"2024-05-02T00:42:17.580"	latLon:"25.44 N 98.46 E"	models:["MIMAG.sediment"]	owner:{"contacts":[{}]	name:"Sun Yat-sen University"}	package:"MIMAG.sediment.6.0"	publicationDate:"2024-05-02T00:42:17.580"	sampleIds:[{"label":"Sample name"	value:"Caldarchaeum sp. GXS_202007_bins_69"}]	status:{"status":"live"	when:"2024-05-02T00:42:17.580"}	submissionDate:"2023-06-29T08:44:12.640"}	comments:"The annotation was added by the NCBI Prokaryotic Genome Annotation Pipeline (PGAP). Information about PGAP can be found here: https://www.ncbi.nlm.nih.gov/genome/annotation_prok/"	genomeNotes:["derived from metagenome"]	releaseDate:"2024-04-30"	sequencingTech:"Illumina HiSeq"	submitter:"The University of Texas at Austin"}	assemblyStats:{"contigL50":33	contigN50:11256	gcCount:"617933"	gcPercent:49.0	genomeCoverage:"119.8x"	numberOfComponentSequences:65	numberOfContigs:171	numberOfScaffolds:65	scaffoldL50:12	scaffoldN50:31418	totalSequenceLength:"1271803"	totalUngappedLength:"1261422"}	averageNucleotideIdentity:{"bestAniMatch":{"ani":91.72	assembly:"GCA_030059675.1"	assemblyCoverage:0.08	category:"suspected_type"	organismName:"Candidatus Pelearchaeum maunauluense"	typeAssemblyCoverage:0.06}	category:"category_na"	comment:"na"	matchStatus:"low_coverage"	submittedOrganism:"Candidatus Caldarchaeum sp."	submittedSpecies:"Candidatus Caldarchaeum sp."	taxonomyCheckStatus:"Inconclusive"}	currentAccession:"GCA_038828585.1"	organism:{"infraspecificNames":{"isolate":"GXS_202007_bins_69"}	organismName:"Candidatus Caldarchaeum sp."	taxId:2972665}	sourceDatabase:"SOURCE_DATABASE_GENBANK"	wgsInfo:{"masterWgsUrl":"https://www.ncbi.nlm.nih.gov/nuccore/JAWBMV000000000.1"	wgsContigsUrl:"https://www.ncbi.nlm.nih.gov/Traces/wgs/JAWBMV01"	wgsProjectAccession:"JAWBMV01"}}
{"accession":"GCA_038829325.1"	annotationInfo:{"method":"Best-placed reference protein set; GeneMarkS-2+"	name:"NCBI Prokaryotic Genome Annotation Pipeline (PGAP)"	pipeline:"NCBI Prokaryotic Genome Annotation Pipeline (PGAP)"	provider:"NCBI"	releaseDate:"2023-09-30"	softwareVersion:"6.6"	stats:{"geneCounts":{"nonCoding":53	proteinCoding:1926	pseudogene:5	total:1984}}}	assemblyInfo:{"assemblyLevel":"Scaffold"	assemblyMethod:"SPAdes v. 3.9.0"	assemblyName:"ASM3882932v1"	assemblyStatus:"current"	assemblyType:"haploid"	bioprojectAccession:"PRJNA544494"	bioprojectLineage:[{"bioprojects":[{"accession":"PRJNA544494"	title:"Hot springs China metagenomic assembly Genome sequencing and assembly"}]}]	biosample:{"accession":"SAMN36039006"	attributes:[{"name":"isolation_source"	value:"Hot spring sediment"}	{"name":"collection_date"	value:"2020-07"}	{"name":"geo_loc_name"	value:"China: Tengchong county	Yunnan	GXS pool"}	{"name":"lat_lon"	value:"25.44 N 98.46 E"}	{"name":"isolate"	value:"GXS_202007_bins_25"}	{"name":"metagenomic"	value:"1"}	{"name":"environmental-sample"	value:"1"}	{"name":"sample_type"	value:"metagenomic assembly"}	{"name":"metagenome_source"	value:"hot springs metagenome"}	{"name":"depth"	value:"Surface"}	{"name":"elev"	value:"Unknown"}	{"name":"env_broad_scale"	value:"Hot spring"}	{"name":"env_local_scale"	value:"Hot spring sediment"}	{"name":"env_medium"	value:"Hot spring sediment"}	{"name":"derived_from"	value:"SAMN36035330"}]	bioprojects:[{"accession":"PRJNA544494"}]	collectionDate:"2020-07"	description:{"comment":"Keywords: GSC:MIxS;MIMAG:6.0"	organism:{"organismName":"Candidatus Caldarchaeum sp."	taxId:2972665}	title:"MIMAG Metagenome-assembled Genome sample from Candidatus Caldarchaeum sp."}	geoLocName:"China: Tengchong county	Yunnan	GXS pool"	isolate:"GXS_202007_bins_25"	isolationSource:"Hot spring sediment"	lastUpdated:"2024-05-02T00:42:17.437"	latLon:"25.44 N 98.46 E"	models:["MIMAG.sediment"]	owner:{"contacts":[{}]	name:"Sun Yat-sen University"}	package:"MIMAG.sediment.6.0"	publicationDate:"2024-05-02T00:42:17.437"	sampleIds:[{"label":"Sample name"	value:"Caldarchaeum sp. GXS_202007_bins_25"}]	status:{"status":"live"	when:"2024-05-02T00:42:17.437"}	submissionDate:"2023-06-29T08:44:12.463"}	comments:"The annotation was added by the NCBI Prokaryotic Genome Annotation Pipeline (PGAP). Information about PGAP can be found here: https://www.ncbi.nlm.nih.gov/genome/annotation_prok/"	genomeNotes:["derived from metagenome"]	releaseDate:"2024-04-30"	sequencingTech:"Illumina HiSeq"	submitter:"The University of Texas at Austin"}	assemblyStats:{"contigL50":19	contigN50:24210	gcCount:"901897"	gcPercent:52.0	genomeCoverage:"405.3x"	numberOfComponentSequences:85	numberOfContigs:109	numberOfScaffolds:85	scaffoldL50:14	scaffoldN50:40133	totalSequenceLength:"1745194"	totalUngappedLength:"1742794"}	averageNucleotideIdentity:{"bestAniMatch":{"ani":93.08	assembly:"GCA_030059675.1"	assemblyCoverage:0.1	category:"suspected_type"	organismName:"Candidatus Pelearchaeum maunauluense"	typeAssemblyCoverage:0.1}	category:"category_na"	comment:"na"	matchStatus:"low_coverage"	submittedOrganism:"Candidatus Caldarchaeum sp."	submittedSpecies:"Candidatus Caldarchaeum sp."	taxonomyCheckStatus:"Inconclusive"}	currentAccession:"GCA_038829325.1"	organism:{"infraspecificNames":{"isolate":"GXS_202007_bins_25"}	organismName:"Candidatus Caldarchaeum sp."	taxId:2972665}	sourceDatabase:"SOURCE_DATABASE_GENBANK"	wgsInfo:{"masterWgsUrl":"https://www.ncbi.nlm.nih.gov/nuccore/JAWBMG000000000.1"	wgsContigsUrl:"https://www.ncbi.nlm.nih.gov/Traces/wgs/JAWBMG01"	wgsProjectAccession:"JAWBMG01"}}
{"accession":"GCA_038829355.1"	annotationInfo:{"method":"Best-placed reference protein set; GeneMarkS-2+"	name:"NCBI Prokaryotic Genome Annotation Pipeline (PGAP)"	pipeline:"NCBI Prokaryotic Genome Annotation Pipeline (PGAP)"	provider:"NCBI"	releaseDate:"2023-09-30"	softwareVersion:"6.6"	stats:{"geneCounts":{"nonCoding":38	proteinCoding:1411	pseudogene:1	total:1450}}}	assemblyInfo:{"assemblyLevel":"Scaffold"	assemblyMethod:"SPAdes v. 3.9.0"	assemblyName:"ASM3882935v1"	assemblyStatus:"current"	assemblyType:"haploid"	bioprojectAccession:"PRJNA544494"	bioprojectLineage:[{"bioprojects":[{"accession":"PRJNA544494"	title:"Hot springs China metagenomic assembly Genome sequencing and assembly"}]}]	biosample:{"accession":"SAMN36039005"	attributes:[{"name":"isolation_source"	value:"Hot spring sediment"}	{"name":"collection_date"	value:"2020-07"}	{"name":"geo_loc_name"	value:"China: Tengchong county	Yunnan	GXS pool"}	{"name":"lat_lon"	value:"25.44 N 98.46 E"}	{"name":"isolate"	value:"GXS_202007_bins_2"}	{"name":"metagenomic"	value:"1"}	{"name":"environmental-sample"	value:"1"}	{"name":"sample_type"	value:"metagenomic assembly"}	{"name":"metagenome_source"	value:"hot springs metagenome"}	{"name":"depth"	value:"Surface"}	{"name":"elev"	value:"Unknown"}	{"name":"env_broad_scale"	value:"Hot spring"}	{"name":"env_local_scale"	value:"Hot spring sediment"}	{"name":"env_medium"	value:"Hot spring sediment"}	{"name":"derived_from"	value:"SAMN36035330"}]	bioprojects:[{"accession":"PRJNA544494"}]	collectionDate:"2020-07"	description:{"comment":"Keywords: GSC:MIxS;MIMAG:6.0"	organism:{"organismName":"Candidatus Caldarchaeum sp."	taxId:2972665}	title:"MIMAG Metagenome-assembled Genome sample from Candidatus Caldarchaeum sp."}	geoLocName:"China: Tengchong county	Yunnan	GXS pool"	isolate:"GXS_202007_bins_2"	isolationSource:"Hot spring sediment"	lastUpdated:"2024-05-02T00:42:17.427"	latLon:"25.44 N 98.46 E"	models:["MIMAG.sediment"]	owner:{"contacts":[{}]	name:"Sun Yat-sen University"}	package:"MIMAG.sediment.6.0"	publicationDate:"2024-05-02T00:42:17.427"	sampleIds:[{"label":"Sample name"	value:"Caldarchaeum sp. GXS_202007_bins_2"}]	status:{"status":"live"	when:"2024-05-02T00:42:17.427"}	submissionDate:"2023-06-29T08:44:12.453"}	comments:"The annotation was added by the NCBI Prokaryotic Genome Annotation Pipeline (PGAP). Information about PGAP can be found here: https://www.ncbi.nlm.nih.gov/genome/annotation_prok/"	genomeNotes:["derived from metagenome"]	releaseDate:"2024-04-30"	sequencingTech:"Illumina HiSeq"	submitter:"The University of Texas at Austin"}	assemblyStats:{"contigL50":73	contigN50:5121	gcCount:"645407"	gcPercent:55.0	genomeCoverage:"64.0x"	numberOfComponentSequences:95	numberOfContigs:283	numberOfScaffolds:95	scaffoldL50:21	scaffoldN50:18501	totalSequenceLength:"1186837"	totalUngappedLength:"1168397"}	averageNucleotideIdentity:{"bestAniMatch":{"ani":89.09	assembly:"GCA_021650775.1"	assemblyCoverage:0.08	category:"suspected_type"	organismName:"Candidatus Benthortus lauensis"	typeAssemblyCoverage:0.06}	category:"category_na"	comment:"na"	matchStatus:"low_coverage"	submittedOrganism:"Candidatus Caldarchaeum sp."	submittedSpecies:"Candidatus Caldarchaeum sp."	taxonomyCheckStatus:"Inconclusive"}	currentAccession:"GCA_038829355.1"	organism:{"infraspecificNames":{"isolate":"GXS_202007_bins_2"}	organismName:"Candidatus Caldarchaeum sp."	taxId:2972665}	sourceDatabase:"SOURCE_DATABASE_GENBANK"	wgsInfo:{"masterWgsUrl":"https://www.ncbi.nlm.nih.gov/nuccore/JAWBMF000000000.1"	wgsContigsUrl:"https://www.ncbi.nlm.nih.gov/Traces/wgs/JAWBMF01"	wgsProjectAccession:"JAWBMF01"}}
{"accession":"GCA_038829555.1"	annotationInfo:{"method":"Best-placed reference protein set; GeneMarkS-2+"	name:"NCBI Prokaryotic Genome Annotation Pipeline (PGAP)"	pipeline:"NCBI Prokaryotic Genome Annotation Pipeline (PGAP)"	provider:"NCBI"	releaseDate:"2023-09-30"	softwareVersion:"6.6"	stats:{"geneCounts":{"nonCoding":47	proteinCoding:1525	pseudogene:3	total:1575}}}	assemblyInfo:{"assemblyLevel":"Scaffold"	assemblyMethod:"SPAdes v. 3.9.0"	assemblyName:"ASM3882955v1"	assemblyStatus:"current"	assemblyType:"haploid"	bioprojectAccession:"PRJNA544494"	bioprojectLineage:[{"bioprojects":[{"accession":"PRJNA544494"	title:"Hot springs China metagenomic assembly Genome sequencing and assembly"}]}]	biosample:{"accession":"SAMN36039001"	attributes:[{"name":"isolation_source"	value:"Hot spring sediment"}	{"name":"collection_date"	value:"2019-12"}	{"name":"geo_loc_name"	value:"China: Tengchong county	Yunnan	GXS pool"}	{"name":"lat_lon"	value:"25.44 N 98.46 E"}	{"name":"isolate"	value:"GXS_201912_bins_97"}	{"name":"metagenomic"	value:"1"}	{"name":"environmental-sample"	value:"1"}	{"name":"sample_type"	value:"metagenomic assembly"}	{"name":"metagenome_source"	value:"hot springs metagenome"}	{"name":"depth"	value:"Surface"}	{"name":"elev"	value:"Unknown"}	{"name":"env_broad_scale"	value:"Hot spring"}	{"name":"env_local_scale"	value:"Hot spring sediment"}	{"name":"env_medium"	value:"Hot spring sediment"}	{"name":"derived_from"	value:"SAMN36035319"}]	bioprojects:[{"accession":"PRJNA544494"}]	collectionDate:"2019-12"	description:{"comment":"Keywords: GSC:MIxS;MIMAG:6.0"	organism:{"organismName":"Candidatus Nitrosocaldus sp."	taxId:2697468}	title:"MIMAG Metagenome-assembled Genome sample from Candidatus Nitrosocaldus sp."}	geoLocName:"China: Tengchong county	Yunnan	GXS pool"	isolate:"GXS_201912_bins_97"	isolationSource:"Hot spring sediment"	lastUpdated:"2024-05-02T00:42:17.393"	latLon:"25.44 N 98.46 E"	models:["MIMAG.sediment"]	owner:{"contacts":[{}]	name:"Sun Yat-sen University"}	package:"MIMAG.sediment.6.0"	publicationDate:"2024-05-02T00:42:17.393"	sampleIds:[{"label":"Sample name"	value:"Nitrosocaldus sp. GXS_201912_bins_97"}]	status:{"status":"live"	when:"2024-05-02T00:42:17.393"}	submissionDate:"2023-06-29T08:44:12.417"}	comments:"The annotation was added by the NCBI Prokaryotic Genome Annotation Pipeline (PGAP). Information about PGAP can be found here: https://www.ncbi.nlm.nih.gov/genome/annotation_prok/"	genomeNotes:["annotation fails MAG completeness check"	derived from metagenome]	releaseDate:"2024-04-30"	sequencingTech:"Illumina HiSeq"	submitter:"The University of Texas at Austin"}	assemblyStats:{"contigL50":10	contigN50:47509	gcCount:"570488"	gcPercent:42.0	genomeCoverage:"860.3x"	numberOfComponentSequences:39	numberOfContigs:43	numberOfScaffolds:39	scaffoldL50:9	scaffoldN50:47952	totalSequenceLength:"1356556"	totalUngappedLength:"1356164"}	averageNucleotideIdentity:{"bestAniMatch":{"ani":99.84	assembly:"GCA_013538805.1"	assemblyCoverage:99.42	category:"suspected_type"	organismName:"Candidatus Nitrosocaldus schleperae"	typeAssemblyCoverage:92.71}	category:"category_na"	comment:"na"	matchStatus:"genus_match"	submittedOrganism:"Candidatus Nitrosocaldus sp."	submittedSpecies:"Candidatus Nitrosocaldus sp."	taxonomyCheckStatus:"OK"}	currentAccession:"GCA_038829555.1"	organism:{"infraspecificNames":{"isolate":"GXS_201912_bins_97"}	organismName:"Candidatus Nitrosocaldus sp."	taxId:2697468}	sourceDatabase:"SOURCE_DATABASE_GENBANK"	wgsInfo:{"masterWgsUrl":"https://www.ncbi.nlm.nih.gov/nuccore/JAWBMB000000000.1"	wgsContigsUrl:"https://www.ncbi.nlm.nih.gov/Traces/wgs/JAWBMB01"	wgsProjectAccession:"JAWBMB01"}}
{"accession":"GCA_038829705.1"	annotationInfo:{"method":"Best-placed reference protein set; GeneMarkS-2+"	name:"NCBI Prokaryotic Genome Annotation Pipeline (PGAP)"	pipeline:"NCBI Prokaryotic Genome Annotation Pipeline (PGAP)"	provider:"NCBI"	releaseDate:"2023-09-30"	softwareVersion:"6.6"	stats:{"geneCounts":{"nonCoding":40	proteinCoding:1518	pseudogene:4	total:1562}}}	assemblyInfo:{"assemblyLevel":"Scaffold"	assemblyMethod:"SPAdes v. 3.9.0"	assemblyName:"ASM3882970v1"	assemblyStatus:"current"	assemblyType:"haploid"	bioprojectAccession:"PRJNA544494"	bioprojectLineage:[{"bioprojects":[{"accession":"PRJNA544494"	title:"Hot springs China metagenomic assembly Genome sequencing and assembly"}]}]	biosample:{"accession":"SAMN36038998"	attributes:[{"name":"isolation_source"	value:"Hot spring sediment"}	{"name":"collection_date"	value:"2019-12"}	{"name":"geo_loc_name"	value:"China: Tengchong county	Yunnan	GXS pool"}	{"name":"lat_lon"	value:"25.44 N 98.46 E"}	{"name":"isolate"	value:"GXS_201912_bins_90"}	{"name":"metagenomic"	value:"1"}	{"name":"environmental-sample"	value:"1"}	{"name":"sample_type"	value:"metagenomic assembly"}	{"name":"metagenome_source"	value:"hot springs metagenome"}	{"name":"depth"	value:"Surface"}	{"name":"elev"	value:"Unknown"}	{"name":"env_broad_scale"	value:"Hot spring"}	{"name":"env_local_scale"	value:"Hot spring sediment"}	{"name":"env_medium"	value:"Hot spring sediment"}	{"name":"derived_from"	value:"SAMN36035319"}]	bioprojects:[{"accession":"PRJNA544494"}]	collectionDate:"2019-12"	description:{"comment":"Keywords: GSC:MIxS;MIMAG:6.0"	organism:{"organismName":"Candidatus Caldarchaeum sp."	taxId:2972665}	title:"MIMAG Metagenome-assembled Genome sample from Candidatus Caldarchaeum sp."}	geoLocName:"China: Tengchong county	Yunnan	GXS pool"	isolate:"GXS_201912_bins_90"	isolationSource:"Hot spring sediment"	lastUpdated:"2024-05-02T00:42:17.363"	latLon:"25.44 N 98.46 E"	models:["MIMAG.sediment"]	owner:{"contacts":[{}]	name:"Sun Yat-sen University"}	package:"MIMAG.sediment.6.0"	publicationDate:"2024-05-02T00:42:17.363"	sampleIds:[{"label":"Sample name"	value:"Caldarchaeum sp. GXS_201912_bins_90"}]	status:{"status":"live"	when:"2024-05-02T00:42:17.363"}	submissionDate:"2023-06-29T08:44:12.387"}	comments:"The annotation was added by the NCBI Prokaryotic Genome Annotation Pipeline (PGAP). Information about PGAP can be found here: https://www.ncbi.nlm.nih.gov/genome/annotation_prok/"	genomeNotes:["derived from metagenome"]	releaseDate:"2024-04-30"	sequencingTech:"Illumina HiSeq"	submitter:"The University of Texas at Austin"}	assemblyStats:{"contigL50":45	contigN50:9345	gcCount:"679047"	gcPercent:52.0	genomeCoverage:"154.8x"	numberOfComponentSequences:159	numberOfContigs:188	numberOfScaffolds:159	scaffoldL50:39	scaffoldN50:9970	totalSequenceLength:"1303401"	totalUngappedLength:"1303086"}	averageNucleotideIdentity:{"bestAniMatch":{"ani":93.09	assembly:"GCA_030059675.1"	assemblyCoverage:0.04	category:"suspected_type"	organismName:"Candidatus Pelearchaeum maunauluense"	typeAssemblyCoverage:0.03}	category:"category_na"	comment:"na"	matchStatus:"low_coverage"	submittedOrganism:"Candidatus Caldarchaeum sp."	submittedSpecies:"Candidatus Caldarchaeum sp."	taxonomyCheckStatus:"Inconclusive"}	currentAccession:"GCA_038829705.1"	organism:{"infraspecificNames":{"isolate":"GXS_201912_bins_90"}	organismName:"Candidatus Caldarchaeum sp."	taxId:2972665}	sourceDatabase:"SOURCE_DATABASE_GENBANK"	wgsInfo:{"masterWgsUrl":"https://www.ncbi.nlm.nih.gov/nuccore/JAWBLY000000000.1"	wgsContigsUrl:"https://www.ncbi.nlm.nih.gov/Traces/wgs/JAWBLY01"	wgsProjectAccession:"JAWBLY01"}}
{"accession":"GCA_038830025.1"	annotationInfo:{"method":"Best-placed reference protein set; GeneMarkS-2+"	name:"NCBI Prokaryotic Genome Annotation Pipeline (PGAP)"	pipeline:"NCBI Prokaryotic Genome Annotation Pipeline (PGAP)"	provider:"NCBI"	releaseDate:"2023-09-30"	softwareVersion:"6.6"	stats:{"geneCounts":{"nonCoding":37	proteinCoding:1525	pseudogene:7	total:1569}}}	assemblyInfo:{"assemblyLevel":"Scaffold"	assemblyMethod:"SPAdes v. 3.9.0"	assemblyName:"ASM3883002v1"	assemblyStatus:"current"	assemblyType:"haploid"	bioprojectAccession:"PRJNA544494"	bioprojectLineage:[{"bioprojects":[{"accession":"PRJNA544494"	title:"Hot springs China metagenomic assembly Genome sequencing and assembly"}]}]	biosample:{"accession":"SAMN36038991"	attributes:[{"name":"isolation_source"	value:"Hot spring sediment"}	{"name":"collection_date"	value:"2019-12"}	{"name":"geo_loc_name"	value:"China: Tengchong county	Yunnan	GXS pool"}	{"name":"lat_lon"	value:"25.44 N 98.46 E"}	{"name":"isolate"	value:"GXS_201912_bins_73"}	{"name":"metagenomic"	value:"1"}	{"name":"environmental-sample"	value:"1"}	{"name":"sample_type"	value:"metagenomic assembly"}	{"name":"metagenome_source"	value:"hot springs metagenome"}	{"name":"depth"	value:"Surface"}	{"name":"elev"	value:"Unknown"}	{"name":"env_broad_scale"	value:"Hot spring"}	{"name":"env_local_scale"	value:"Hot spring sediment"}	{"name":"env_medium"	value:"Hot spring sediment"}	{"name":"derived_from"	value:"SAMN36035319"}]	bioprojects:[{"accession":"PRJNA544494"}]	collectionDate:"2019-12"	description:{"comment":"Keywords: GSC:MIxS;MIMAG:6.0"	organism:{"organismName":"Candidatus Caldarchaeum sp."	taxId:2972665}	title:"MIMAG Metagenome-assembled Genome sample from Candidatus Caldarchaeum sp."}	geoLocName:"China: Tengchong county	Yunnan	GXS pool"	isolate:"GXS_201912_bins_73"	isolationSource:"Hot spring sediment"	lastUpdated:"2024-05-02T00:42:17.293"	latLon:"25.44 N 98.46 E"	models:["MIMAG.sediment"]	owner:{"contacts":[{}]	name:"Sun Yat-sen University"}	package:"MIMAG.sediment.6.0"	publicationDate:"2024-05-02T00:42:17.293"	sampleIds:[{"label":"Sample name"	value:"Caldarchaeum sp. GXS_201912_bins_73"}]	status:{"status":"live"	when:"2024-05-02T00:42:17.293"}	submissionDate:"2023-06-29T08:44:12.320"}	comments:"The annotation was added by the NCBI Prokaryotic Genome Annotation Pipeline (PGAP). Information about PGAP can be found here: https://www.ncbi.nlm.nih.gov/genome/annotation_prok/"	genomeNotes:["derived from metagenome"]	releaseDate:"2024-04-30"	sequencingTech:"Illumina HiSeq"	submitter:"The University of Texas at Austin"}	assemblyStats:{"contigL50":11	contigN50:34660	gcCount:"680326"	gcPercent:49.0	genomeCoverage:"341.2x"	numberOfComponentSequences:50	numberOfContigs:67	numberOfScaffolds:50	scaffoldL50:7	scaffoldN50:61056	totalSequenceLength:"1386167"	totalUngappedLength:"1384504"}	averageNucleotideIdentity:{"bestAniMatch":{"ani":91.4	assembly:"GCA_023261845.1"	assemblyCoverage:0.18	category:"suspected_type"	organismName:"Candidatus Terraquivivens tengchongensis"	typeAssemblyCoverage:0.2}	category:"category_na"	comment:"na"	matchStatus:"low_coverage"	submittedOrganism:"Candidatus Caldarchaeum sp."	submittedSpecies:"Candidatus Caldarchaeum sp."	taxonomyCheckStatus:"Inconclusive"}	currentAccession:"GCA_038830025.1"	organism:{"infraspecificNames":{"isolate":"GXS_201912_bins_73"}	organismName:"Candidatus Caldarchaeum sp."	taxId:2972665}	sourceDatabase:"SOURCE_DATABASE_GENBANK"	wgsInfo:{"masterWgsUrl":"https://www.ncbi.nlm.nih.gov/nuccore/JAWBLR000000000.1"	wgsContigsUrl:"https://www.ncbi.nlm.nih.gov/Traces/wgs/JAWBLR01"	wgsProjectAccession:"JAWBLR01"}}
{"accession":"GCA_038830225.1"	annotationInfo:{"method":"Best-placed reference protein set; GeneMarkS-2+"	name:"NCBI Prokaryotic Genome Annotation Pipeline (PGAP)"	pipeline:"NCBI Prokaryotic Genome Annotation Pipeline (PGAP)"	provider:"NCBI"	releaseDate:"2023-09-30"	softwareVersion:"6.6"	stats:{"geneCounts":{"nonCoding":42	proteinCoding:1456	pseudogene:1	total:1499}}}	assemblyInfo:{"assemblyLevel":"Contig"	assemblyMethod:"SPAdes v. 3.9.0"	assemblyName:"ASM3883022v1"	assemblyStatus:"current"	assemblyType:"haploid"	bioprojectAccession:"PRJNA544494"	bioprojectLineage:[{"bioprojects":[{"accession":"PRJNA544494"	title:"Hot springs China metagenomic assembly Genome sequencing and assembly"}]}]	biosample:{"accession":"SAMN36038989"	attributes:[{"name":"isolation_source"	value:"Hot spring sediment"}	{"name":"collection_date"	value:"2019-12"}	{"name":"geo_loc_name"	value:"China: Tengchong county	Yunnan	GXS pool"}	{"name":"lat_lon"	value:"25.44 N 98.46 E"}	{"name":"isolate"	value:"GXS_201912_bins_68"}	{"name":"metagenomic"	value:"1"}	{"name":"environmental-sample"	value:"1"}	{"name":"sample_type"	value:"metagenomic assembly"}	{"name":"metagenome_source"	value:"hot springs metagenome"}	{"name":"depth"	value:"Surface"}	{"name":"elev"	value:"Unknown"}	{"name":"env_broad_scale"	value:"Hot spring"}	{"name":"env_local_scale"	value:"Hot spring sediment"}	{"name":"env_medium"	value:"Hot spring sediment"}	{"name":"derived_from"	value:"SAMN36035319"}]	bioprojects:[{"accession":"PRJNA544494"}]	collectionDate:"2019-12"	description:{"comment":"Keywords: GSC:MIxS;MIMAG:6.0"	organism:{"organismName":"Candidatus Caldarchaeum sp."	taxId:2972665}	title:"MIMAG Metagenome-assembled Genome sample from Candidatus Caldarchaeum sp."}	geoLocName:"China: Tengchong county	Yunnan	GXS pool"	isolate:"GXS_201912_bins_68"	isolationSource:"Hot spring sediment"	lastUpdated:"2024-05-02T00:42:17.273"	latLon:"25.44 N 98.46 E"	models:["MIMAG.sediment"]	owner:{"contacts":[{}]	name:"Sun Yat-sen University"}	package:"MIMAG.sediment.6.0"	publicationDate:"2024-05-02T00:42:17.273"	sampleIds:[{"label":"Sample name"	value:"Caldarchaeum sp. GXS_201912_bins_68"}]	status:{"status":"live"	when:"2024-05-02T00:42:17.273"}	submissionDate:"2023-06-29T08:44:12.300"}	comments:"The annotation was added by the NCBI Prokaryotic Genome Annotation Pipeline (PGAP). Information about PGAP can be found here: https://www.ncbi.nlm.nih.gov/genome/annotation_prok/"	genomeNotes:["derived from metagenome"]	releaseDate:"2024-04-30"	sequencingTech:"Illumina HiSeq"	submitter:"The University of Texas at Austin"}	assemblyStats:{"contigL50":19	contigN50:21195	gcCount:"720929"	gcPercent:55.0	genomeCoverage:"148.4x"	numberOfComponentSequences:89	numberOfContigs:89	totalSequenceLength:"1310219"	totalUngappedLength:"1310219"}	averageNucleotideIdentity:{"category":"category_na"	comment:"na"	matchStatus:"status_na"	submittedOrganism:"Candidatus Caldarchaeum sp."	submittedSpecies:"Candidatus Caldarchaeum sp."	taxonomyCheckStatus:"Inconclusive"}	currentAccession:"GCA_038830225.1"	organism:{"infraspecificNames":{"isolate":"GXS_201912_bins_68"}	organismName:"Candidatus Caldarchaeum sp."	taxId:2972665}	sourceDatabase:"SOURCE_DATABASE_GENBANK"	wgsInfo:{"masterWgsUrl":"https://www.ncbi.nlm.nih.gov/nuccore/JAWBLP000000000.1"	wgsContigsUrl:"https://www.ncbi.nlm.nih.gov/Traces/wgs/JAWBLP01"	wgsProjectAccession:"JAWBLP01"}}
{"accession":"GCA_038830885.1"	annotationInfo:{"method":"Best-placed reference protein set; GeneMarkS-2+"	name:"NCBI Prokaryotic Genome Annotation Pipeline (PGAP)"	pipeline:"NCBI Prokaryotic Genome Annotation Pipeline (PGAP)"	provider:"NCBI"	releaseDate:"2023-09-30"	softwareVersion:"6.6"	stats:{"geneCounts":{"nonCoding":50	proteinCoding:1607	pseudogene:1	total:1658}}}	assemblyInfo:{"assemblyLevel":"Scaffold"	assemblyMethod:"SPAdes v. 3.9.0"	assemblyName:"ASM3883088v1"	assemblyStatus:"current"	assemblyType:"haploid"	bioprojectAccession:"PRJNA544494"	bioprojectLineage:[{"bioprojects":[{"accession":"PRJNA544494"	title:"Hot springs China metagenomic assembly Genome sequencing and assembly"}]}]	biosample:{"accession":"SAMN36038976"	attributes:[{"name":"isolation_source"	value:"Hot spring sediment"}	{"name":"collection_date"	value:"2019-12"}	{"name":"geo_loc_name"	value:"China: Tengchong county	Yunnan	GXS pool"}	{"name":"lat_lon"	value:"25.44 N 98.46 E"}	{"name":"isolate"	value:"GXS_201912_bins_35"}	{"name":"metagenomic"	value:"1"}	{"name":"environmental-sample"	value:"1"}	{"name":"sample_type"	value:"metagenomic assembly"}	{"name":"metagenome_source"	value:"hot springs metagenome"}	{"name":"depth"	value:"Surface"}	{"name":"elev"	value:"Unknown"}	{"name":"env_broad_scale"	value:"Hot spring"}	{"name":"env_local_scale"	value:"Hot spring sediment"}	{"name":"env_medium"	value:"Hot spring sediment"}	{"name":"derived_from"	value:"SAMN36035319"}]	bioprojects:[{"accession":"PRJNA544494"}]	collectionDate:"2019-12"	description:{"comment":"Keywords: GSC:MIxS;MIMAG:6.0"	organism:{"organismName":"Candidatus Caldarchaeum sp."	taxId:2972665}	title:"MIMAG Metagenome-assembled Genome sample from Candidatus Caldarchaeum sp."}	geoLocName:"China: Tengchong county	Yunnan	GXS pool"	isolate:"GXS_201912_bins_35"	isolationSource:"Hot spring sediment"	lastUpdated:"2024-05-02T00:42:17.150"	latLon:"25.44 N 98.46 E"	models:["MIMAG.sediment"]	owner:{"contacts":[{}]	name:"Sun Yat-sen University"}	package:"MIMAG.sediment.6.0"	publicationDate:"2024-05-02T00:42:17.150"	sampleIds:[{"label":"Sample name"	value:"Caldarchaeum sp. GXS_201912_bins_35"}]	status:{"status":"live"	when:"2024-05-02T00:42:17.150"}	submissionDate:"2023-06-29T08:44:12.160"}	comments:"The annotation was added by the NCBI Prokaryotic Genome Annotation Pipeline (PGAP). Information about PGAP can be found here: https://www.ncbi.nlm.nih.gov/genome/annotation_prok/"	genomeNotes:["derived from metagenome"]	releaseDate:"2024-04-30"	sequencingTech:"Illumina HiSeq"	submitter:"The University of Texas at Austin"}	assemblyStats:{"contigL50":6	contigN50:96317	gcCount:"796133"	gcPercent:54.5	genomeCoverage:"1707.6x"	numberOfComponentSequences:26	numberOfContigs:27	numberOfScaffolds:26	scaffoldL50:6	scaffoldN50:96317	totalSequenceLength:"1466857"	totalUngappedLength:"1466847"}	averageNucleotideIdentity:{"bestAniMatch":{"ani":87.08	assembly:"GCA_003056285.1"	assemblyCoverage:0.14	category:"suspected_type"	organismName:"Candidatus Terraquivivens tikiterensis"	typeAssemblyCoverage:0.13}	category:"category_na"	comment:"na"	matchStatus:"low_coverage"	submittedOrganism:"Candidatus Caldarchaeum sp."	submittedSpecies:"Candidatus Caldarchaeum sp."	taxonomyCheckStatus:"Inconclusive"}	currentAccession:"GCA_038830885.1"	organism:{"infraspecificNames":{"isolate":"GXS_201912_bins_35"}	organismName:"Candidatus Caldarchaeum sp."	taxId:2972665}	sourceDatabase:"SOURCE_DATABASE_GENBANK"	wgsInfo:{"masterWgsUrl":"https://www.ncbi.nlm.nih.gov/nuccore/JAWBLC000000000.1"	wgsContigsUrl:"https://www.ncbi.nlm.nih.gov/Traces/wgs/JAWBLC01"	wgsProjectAccession:"JAWBLC01"}}
{"accession":"GCA_038831195.1"	annotationInfo:{"method":"Best-placed reference protein set; GeneMarkS-2+"	name:"NCBI Prokaryotic Genome Annotation Pipeline (PGAP)"	pipeline:"NCBI Prokaryotic Genome Annotation Pipeline (PGAP)"	provider:"NCBI"	releaseDate:"2023-09-30"	softwareVersion:"6.6"	stats:{"geneCounts":{"nonCoding":55	proteinCoding:1962	pseudogene:5	total:2022}}}	assemblyInfo:{"assemblyLevel":"Scaffold"	assemblyMethod:"SPAdes v. 3.9.0"	assemblyName:"ASM3883119v1"	assemblyStatus:"current"	assemblyType:"haploid"	bioprojectAccession:"PRJNA544494"	bioprojectLineage:[{"bioprojects":[{"accession":"PRJNA544494"	title:"Hot springs China metagenomic assembly Genome sequencing and assembly"}]}]	biosample:{"accession":"SAMN36038969"	attributes:[{"name":"isolation_source"	value:"Hot spring sediment"}	{"name":"collection_date"	value:"2019-12"}	{"name":"geo_loc_name"	value:"China: Tengchong county	Yunnan	GXS pool"}	{"name":"lat_lon"	value:"25.44 N 98.46 E"}	{"name":"isolate"	value:"GXS_201912_bins_21"}	{"name":"metagenomic"	value:"1"}	{"name":"environmental-sample"	value:"1"}	{"name":"sample_type"	value:"metagenomic assembly"}	{"name":"metagenome_source"	value:"hot springs metagenome"}	{"name":"depth"	value:"Surface"}	{"name":"elev"	value:"Unknown"}	{"name":"env_broad_scale"	value:"Hot spring"}	{"name":"env_local_scale"	value:"Hot spring sediment"}	{"name":"env_medium"	value:"Hot spring sediment"}	{"name":"derived_from"	value:"SAMN36035319"}]	bioprojects:[{"accession":"PRJNA544494"}]	collectionDate:"2019-12"	description:{"comment":"Keywords: GSC:MIxS;MIMAG:6.0"	organism:{"organismName":"Candidatus Caldarchaeum sp."	taxId:2972665}	title:"MIMAG Metagenome-assembled Genome sample from Candidatus Caldarchaeum sp."}	geoLocName:"China: Tengchong county	Yunnan	GXS pool"	isolate:"GXS_201912_bins_21"	isolationSource:"Hot spring sediment"	lastUpdated:"2024-05-02T00:42:17.087"	latLon:"25.44 N 98.46 E"	models:["MIMAG.sediment"]	owner:{"contacts":[{}]	name:"Sun Yat-sen University"}	package:"MIMAG.sediment.6.0"	publicationDate:"2024-05-02T00:42:17.087"	sampleIds:[{"label":"Sample name"	value:"Caldarchaeum sp. GXS_201912_bins_21"}]	status:{"status":"live"	when:"2024-05-02T00:42:17.087"}	submissionDate:"2023-06-29T08:44:12.077"}	comments:"The annotation was added by the NCBI Prokaryotic Genome Annotation Pipeline (PGAP). Information about PGAP can be found here: https://www.ncbi.nlm.nih.gov/genome/annotation_prok/"	genomeNotes:["derived from metagenome"]	releaseDate:"2024-04-30"	sequencingTech:"Illumina HiSeq"	submitter:"The University of Texas at Austin"}	assemblyStats:{"contigL50":17	contigN50:28366	gcCount:"921075"	gcPercent:52.0	genomeCoverage:"984.3x"	numberOfComponentSequences:82	numberOfContigs:103	numberOfScaffolds:82	scaffoldL50:11	scaffoldN50:40593	totalSequenceLength:"1779387"	totalUngappedLength:"1777287"}	averageNucleotideIdentity:{"bestAniMatch":{"ani":91.3	assembly:"GCA_030059675.1"	assemblyCoverage:0.22	category:"suspected_type"	organismName:"Candidatus Pelearchaeum maunauluense"	typeAssemblyCoverage:0.22}	category:"category_na"	comment:"na"	matchStatus:"low_coverage"	submittedOrganism:"Candidatus Caldarchaeum sp."	submittedSpecies:"Candidatus Caldarchaeum sp."	taxonomyCheckStatus:"Inconclusive"}	currentAccession:"GCA_038831195.1"	organism:{"infraspecificNames":{"isolate":"GXS_201912_bins_21"}	organismName:"Candidatus Caldarchaeum sp."	taxId:2972665}	sourceDatabase:"SOURCE_DATABASE_GENBANK"	wgsInfo:{"masterWgsUrl":"https://www.ncbi.nlm.nih.gov/nuccore/JAWBKV000000000.1"	wgsContigsUrl:"https://www.ncbi.nlm.nih.gov/Traces/wgs/JAWBKV01"	wgsProjectAccession:"JAWBKV01"}}
{"accession":"GCA_038831385.1"	annotationInfo:{"method":"Best-placed reference protein set; GeneMarkS-2+"	name:"NCBI Prokaryotic Genome Annotation Pipeline (PGAP)"	pipeline:"NCBI Prokaryotic Genome Annotation Pipeline (PGAP)"	provider:"NCBI"	releaseDate:"2023-09-30"	softwareVersion:"6.6"	stats:{"geneCounts":{"nonCoding":50	proteinCoding:1809	pseudogene:4	total:1863}}}	assemblyInfo:{"assemblyLevel":"Scaffold"	assemblyMethod:"SPAdes v. 3.9.0"	assemblyName:"ASM3883138v1"	assemblyStatus:"current"	assemblyType:"haploid"	bioprojectAccession:"PRJNA544494"	bioprojectLineage:[{"bioprojects":[{"accession":"PRJNA544494"	title:"Hot springs China metagenomic assembly Genome sequencing and assembly"}]}]	biosample:{"accession":"SAMN36038963"	attributes:[{"name":"isolation_source"	value:"Hot spring sediment"}	{"name":"collection_date"	value:"2019-07"}	{"name":"geo_loc_name"	value:"China: Tengchong county	Yunnan	GXS pool"}	{"name":"lat_lon"	value:"25.44 N 98.46 E"}	{"name":"isolate"	value:"GXS_201907_bins_9"}	{"name":"metagenomic"	value:"1"}	{"name":"environmental-sample"	value:"1"}	{"name":"sample_type"	value:"metagenomic assembly"}	{"name":"metagenome_source"	value:"hot springs metagenome"}	{"name":"depth"	value:"Surface"}	{"name":"elev"	value:"Unknown"}	{"name":"env_broad_scale"	value:"Hot spring"}	{"name":"env_local_scale"	value:"Hot spring sediment"}	{"name":"env_medium"	value:"Hot spring sediment"}	{"name":"derived_from"	value:"SAMN36035307"}]	bioprojects:[{"accession":"PRJNA544494"}]	collectionDate:"2019-07"	description:{"comment":"Keywords: GSC:MIxS;MIMAG:6.0"	organism:{"organismName":"Candidatus Caldarchaeum sp."	taxId:2972665}	title:"MIMAG Metagenome-assembled Genome sample from Candidatus Caldarchaeum sp."}	geoLocName:"China: Tengchong county	Yunnan	GXS pool"	isolate:"GXS_201907_bins_9"	isolationSource:"Hot spring sediment"	lastUpdated:"2024-05-02T00:42:17.037"	latLon:"25.44 N 98.46 E"	models:["MIMAG.sediment"]	owner:{"contacts":[{}]	name:"Sun Yat-sen University"}	package:"MIMAG.sediment.6.0"	publicationDate:"2024-05-02T00:42:17.037"	sampleIds:[{"label":"Sample name"	value:"Caldarchaeum sp. GXS_201907_bins_9"}]	status:{"status":"live"	when:"2024-05-02T00:42:17.037"}	submissionDate:"2023-06-29T08:44:12.020"}	comments:"The annotation was added by the NCBI Prokaryotic Genome Annotation Pipeline (PGAP). Information about PGAP can be found here: https://www.ncbi.nlm.nih.gov/genome/annotation_prok/"	genomeNotes:["derived from metagenome"]	releaseDate:"2024-04-30"	sequencingTech:"Illumina HiSeq"	submitter:"The University of Texas at Austin"}	assemblyStats:{"contigL50":24	contigN50:19822	gcCount:"837928"	gcPercent:52.0	genomeCoverage:"196.5x"	numberOfComponentSequences:71	numberOfContigs:124	numberOfScaffolds:71	scaffoldL50:15	scaffoldN50:34445	totalSequenceLength:"1621281"	totalUngappedLength:"1616221"}	averageNucleotideIdentity:{"bestAniMatch":{"ani":91.35	assembly:"GCA_030059675.1"	assemblyCoverage:0.24	category:"suspected_type"	organismName:"Candidatus Pelearchaeum maunauluense"	typeAssemblyCoverage:0.22}	category:"category_na"	comment:"na"	matchStatus:"low_coverage"	submittedOrganism:"Candidatus Caldarchaeum sp."	submittedSpecies:"Candidatus Caldarchaeum sp."	taxonomyCheckStatus:"Inconclusive"}	currentAccession:"GCA_038831385.1"	organism:{"infraspecificNames":{"isolate":"GXS_201907_bins_9"}	organismName:"Candidatus Caldarchaeum sp."	taxId:2972665}	sourceDatabase:"SOURCE_DATABASE_GENBANK"	wgsInfo:{"masterWgsUrl":"https://www.ncbi.nlm.nih.gov/nuccore/JAWBKP000000000.1"	wgsContigsUrl:"https://www.ncbi.nlm.nih.gov/Traces/wgs/JAWBKP01"	wgsProjectAccession:"JAWBKP01"}}
{"accession":"GCA_038831485.1"	annotationInfo:{"method":"Best-placed reference protein set; GeneMarkS-2+"	name:"NCBI Prokaryotic Genome Annotation Pipeline (PGAP)"	pipeline:"NCBI Prokaryotic Genome Annotation Pipeline (PGAP)"	provider:"NCBI"	releaseDate:"2023-09-30"	softwareVersion:"6.6"	stats:{"geneCounts":{"nonCoding":45	proteinCoding:1474	pseudogene:3	total:1522}}}	assemblyInfo:{"assemblyLevel":"Scaffold"	assemblyMethod:"SPAdes v. 3.9.0"	assemblyName:"ASM3883148v1"	assemblyStatus:"current"	assemblyType:"haploid"	bioprojectAccession:"PRJNA544494"	bioprojectLineage:[{"bioprojects":[{"accession":"PRJNA544494"	title:"Hot springs China metagenomic assembly Genome sequencing and assembly"}]}]	biosample:{"accession":"SAMN36038962"	attributes:[{"name":"isolation_source"	value:"Hot spring sediment"}	{"name":"collection_date"	value:"2019-07"}	{"name":"geo_loc_name"	value:"China: Tengchong county	Yunnan	GXS pool"}	{"name":"lat_lon"	value:"25.44 N 98.46 E"}	{"name":"isolate"	value:"GXS_201907_bins_52"}	{"name":"metagenomic"	value:"1"}	{"name":"environmental-sample"	value:"1"}	{"name":"sample_type"	value:"metagenomic assembly"}	{"name":"metagenome_source"	value:"hot springs metagenome"}	{"name":"depth"	value:"Surface"}	{"name":"elev"	value:"Unknown"}	{"name":"env_broad_scale"	value:"Hot spring"}	{"name":"env_local_scale"	value:"Hot spring sediment"}	{"name":"env_medium"	value:"Hot spring sediment"}	{"name":"derived_from"	value:"SAMN36035307"}]	bioprojects:[{"accession":"PRJNA544494"}]	collectionDate:"2019-07"	description:{"comment":"Keywords: GSC:MIxS;MIMAG:6.0"	organism:{"organismName":"Candidatus Nitrosocaldus sp."	taxId:2697468}	title:"MIMAG Metagenome-assembled Genome sample from Candidatus Nitrosocaldus sp."}	geoLocName:"China: Tengchong county	Yunnan	GXS pool"	isolate:"GXS_201907_bins_52"	isolationSource:"Hot spring sediment"	lastUpdated:"2024-05-02T00:42:17.027"	latLon:"25.44 N 98.46 E"	models:["MIMAG.sediment"]	owner:{"contacts":[{}]	name:"Sun Yat-sen University"}	package:"MIMAG.sediment.6.0"	publicationDate:"2024-05-02T00:42:17.027"	sampleIds:[{"label":"Sample name"	value:"Nitrosocaldus sp. GXS_201907_bins_52"}]	status:{"status":"live"	when:"2024-05-02T00:42:17.027"}	submissionDate:"2023-06-29T08:44:12.010"}	comments:"The annotation was added by the NCBI Prokaryotic Genome Annotation Pipeline (PGAP). Information about PGAP can be found here: https://www.ncbi.nlm.nih.gov/genome/annotation_prok/"	genomeNotes:["annotation fails MAG completeness check"	derived from metagenome]	releaseDate:"2024-04-30"	sequencingTech:"Illumina HiSeq"	submitter:"The University of Texas at Austin"}	assemblyStats:{"contigL50":15	contigN50:30865	gcCount:"552669"	gcPercent:42.0	genomeCoverage:"185.5x"	numberOfComponentSequences:57	numberOfContigs:58	numberOfScaffolds:57	scaffoldL50:15	scaffoldN50:30865	totalSequenceLength:"1313828"	totalUngappedLength:"1313818"}	averageNucleotideIdentity:{"bestAniMatch":{"ani":99.81	assembly:"GCA_013538805.1"	assemblyCoverage:99.43	category:"suspected_type"	organismName:"Candidatus Nitrosocaldus schleperae"	typeAssemblyCoverage:89.83}	category:"category_na"	comment:"na"	matchStatus:"genus_match"	submittedOrganism:"Candidatus Nitrosocaldus sp."	submittedSpecies:"Candidatus Nitrosocaldus sp."	taxonomyCheckStatus:"OK"}	currentAccession:"GCA_038831485.1"	organism:{"infraspecificNames":{"isolate":"GXS_201907_bins_52"}	organismName:"Candidatus Nitrosocaldus sp."	taxId:2697468}	sourceDatabase:"SOURCE_DATABASE_GENBANK"	wgsInfo:{"masterWgsUrl":"https://www.ncbi.nlm.nih.gov/nuccore/JAWBKO000000000.1"	wgsContigsUrl:"https://www.ncbi.nlm.nih.gov/Traces/wgs/JAWBKO01"	wgsProjectAccession:"JAWBKO01"}}
{"accession":"GCA_038831565.1"	annotationInfo:{"method":"Best-placed reference protein set; GeneMarkS-2+"	name:"NCBI Prokaryotic Genome Annotation Pipeline (PGAP)"	pipeline:"NCBI Prokaryotic Genome Annotation Pipeline (PGAP)"	provider:"NCBI"	releaseDate:"2023-09-30"	softwareVersion:"6.6"	stats:{"geneCounts":{"nonCoding":42	proteinCoding:1693	pseudogene:10	total:1745}}}	assemblyInfo:{"assemblyLevel":"Scaffold"	assemblyMethod:"SPAdes v. 3.9.0"	assemblyName:"ASM3883156v1"	assemblyStatus:"current"	assemblyType:"haploid"	bioprojectAccession:"PRJNA544494"	bioprojectLineage:[{"bioprojects":[{"accession":"PRJNA544494"	title:"Hot springs China metagenomic assembly Genome sequencing and assembly"}]}]	biosample:{"accession":"SAMN36038960"	attributes:[{"name":"isolation_source"	value:"Hot spring sediment"}	{"name":"collection_date"	value:"2019-07"}	{"name":"geo_loc_name"	value:"China: Tengchong county	Yunnan	GXS pool"}	{"name":"lat_lon"	value:"25.44 N 98.46 E"}	{"name":"isolate"	value:"GXS_201907_bins_27"}	{"name":"metagenomic"	value:"1"}	{"name":"environmental-sample"	value:"1"}	{"name":"sample_type"	value:"metagenomic assembly"}	{"name":"metagenome_source"	value:"hot springs metagenome"}	{"name":"depth"	value:"Surface"}	{"name":"elev"	value:"Unknown"}	{"name":"env_broad_scale"	value:"Hot spring"}	{"name":"env_local_scale"	value:"Hot spring sediment"}	{"name":"env_medium"	value:"Hot spring sediment"}	{"name":"derived_from"	value:"SAMN36035307"}]	bioprojects:[{"accession":"PRJNA544494"}]	collectionDate:"2019-07"	description:{"comment":"Keywords: GSC:MIxS;MIMAG:6.0"	organism:{"organismName":"Candidatus Caldarchaeum sp."	taxId:2972665}	title:"MIMAG Metagenome-assembled Genome sample from Candidatus Caldarchaeum sp."}	geoLocName:"China: Tengchong county	Yunnan	GXS pool"	isolate:"GXS_201907_bins_27"	isolationSource:"Hot spring sediment"	lastUpdated:"2024-05-02T00:42:17.010"	latLon:"25.44 N 98.46 E"	models:["MIMAG.sediment"]	owner:{"contacts":[{}]	name:"Sun Yat-sen University"}	package:"MIMAG.sediment.6.0"	publicationDate:"2024-05-02T00:42:17.010"	sampleIds:[{"label":"Sample name"	value:"Caldarchaeum sp. GXS_201907_bins_27"}]	status:{"status":"live"	when:"2024-05-02T00:42:17.010"}	submissionDate:"2023-06-29T08:44:11.990"}	comments:"The annotation was added by the NCBI Prokaryotic Genome Annotation Pipeline (PGAP). Information about PGAP can be found here: https://www.ncbi.nlm.nih.gov/genome/annotation_prok/"	genomeNotes:["derived from metagenome"]	releaseDate:"2024-04-30"	sequencingTech:"Illumina HiSeq"	submitter:"The University of Texas at Austin"}	assemblyStats:{"contigL50":10	contigN50:46991	gcCount:"746717"	gcPercent:49.0	genomeCoverage:"2067.4x"	numberOfComponentSequences:45	numberOfContigs:51	numberOfScaffolds:45	scaffoldL50:10	scaffoldN50:50879	totalSequenceLength:"1518534"	totalUngappedLength:"1518474"}	averageNucleotideIdentity:{"bestAniMatch":{"ani":91.5	assembly:"GCA_030059675.1"	assemblyCoverage:0.17	category:"suspected_type"	organismName:"Candidatus Pelearchaeum maunauluense"	typeAssemblyCoverage:0.14}	category:"category_na"	comment:"na"	matchStatus:"low_coverage"	submittedOrganism:"Candidatus Caldarchaeum sp."	submittedSpecies:"Candidatus Caldarchaeum sp."	taxonomyCheckStatus:"Inconclusive"}	currentAccession:"GCA_038831565.1"	organism:{"infraspecificNames":{"isolate":"GXS_201907_bins_27"}	organismName:"Candidatus Caldarchaeum sp."	taxId:2972665}	sourceDatabase:"SOURCE_DATABASE_GENBANK"	wgsInfo:{"masterWgsUrl":"https://www.ncbi.nlm.nih.gov/nuccore/JAWBKM000000000.1"	wgsContigsUrl:"https://www.ncbi.nlm.nih.gov/Traces/wgs/JAWBKM01"	wgsProjectAccession:"JAWBKM01"}}
{"accession":"GCA_038831735.1"	annotationInfo:{"method":"Best-placed reference protein set; GeneMarkS-2+"	name:"NCBI Prokaryotic Genome Annotation Pipeline (PGAP)"	pipeline:"NCBI Prokaryotic Genome Annotation Pipeline (PGAP)"	provider:"NCBI"	releaseDate:"2023-09-30"	softwareVersion:"6.6"	stats:{"geneCounts":{"nonCoding":49	proteinCoding:1643	pseudogene:2	total:1694}}}	assemblyInfo:{"assemblyLevel":"Scaffold"	assemblyMethod:"SPAdes v. 3.9.0"	assemblyName:"ASM3883173v1"	assemblyStatus:"current"	assemblyType:"haploid"	bioprojectAccession:"PRJNA544494"	bioprojectLineage:[{"bioprojects":[{"accession":"PRJNA544494"	title:"Hot springs China metagenomic assembly Genome sequencing and assembly"}]}]	biosample:{"accession":"SAMN36038955"	attributes:[{"name":"isolation_source"	value:"Hot spring sediment"}	{"name":"collection_date"	value:"2018-03"}	{"name":"geo_loc_name"	value:"China: Tengchong county	Yunnan	GXS pool"}	{"name":"lat_lon"	value:"25.44 N 98.46 E"}	{"name":"isolate"	value:"GXS_201803_bins_67"}	{"name":"metagenomic"	value:"1"}	{"name":"environmental-sample"	value:"1"}	{"name":"sample_type"	value:"metagenomic assembly"}	{"name":"metagenome_source"	value:"hot springs metagenome"}	{"name":"depth"	value:"Surface"}	{"name":"elev"	value:"Unknown"}	{"name":"env_broad_scale"	value:"Hot spring"}	{"name":"env_local_scale"	value:"Hot spring sediment"}	{"name":"env_medium"	value:"Hot spring sediment"}	{"name":"derived_from"	value:"SAMN36035271"}]	bioprojects:[{"accession":"PRJNA544494"}]	collectionDate:"2018-03"	description:{"comment":"Keywords: GSC:MIxS;MIMAG:6.0"	organism:{"organismName":"Candidatus Caldarchaeum sp."	taxId:2972665}	title:"MIMAG Metagenome-assembled Genome sample from Candidatus Caldarchaeum sp."}	geoLocName:"China: Tengchong county	Yunnan	GXS pool"	isolate:"GXS_201803_bins_67"	isolationSource:"Hot spring sediment"	lastUpdated:"2024-05-02T00:42:16.960"	latLon:"25.44 N 98.46 E"	models:["MIMAG.sediment"]	owner:{"contacts":[{}]	name:"Sun Yat-sen University"}	package:"MIMAG.sediment.6.0"	publicationDate:"2024-05-02T00:42:16.960"	sampleIds:[{"label":"Sample name"	value:"Caldarchaeum sp. GXS_201803_bins_67"}]	status:{"status":"live"	when:"2024-05-02T00:42:16.960"}	submissionDate:"2023-06-29T08:44:11.947"}	comments:"The annotation was added by the NCBI Prokaryotic Genome Annotation Pipeline (PGAP). Information about PGAP can be found here: https://www.ncbi.nlm.nih.gov/genome/annotation_prok/"	genomeNotes:["derived from metagenome"]	releaseDate:"2024-04-30"	sequencingTech:"Illumina HiSeq"	submitter:"The University of Texas at Austin"}	assemblyStats:{"contigL50":12	contigN50:39283	gcCount:"774114"	gcPercent:52.0	genomeCoverage:"596.6x"	numberOfComponentSequences:67	numberOfContigs:89	numberOfScaffolds:67	scaffoldL50:10	scaffoldN50:49554	totalSequenceLength:"1496885"	totalUngappedLength:"1494685"}	averageNucleotideIdentity:{"bestAniMatch":{"ani":91.13	assembly:"GCA_030059675.1"	assemblyCoverage:0.23	category:"suspected_type"	organismName:"Candidatus Pelearchaeum maunauluense"	typeAssemblyCoverage:0.19}	category:"category_na"	comment:"na"	matchStatus:"low_coverage"	submittedOrganism:"Candidatus Caldarchaeum sp."	submittedSpecies:"Candidatus Caldarchaeum sp."	taxonomyCheckStatus:"Inconclusive"}	currentAccession:"GCA_038831735.1"	organism:{"infraspecificNames":{"isolate":"GXS_201803_bins_67"}	organismName:"Candidatus Caldarchaeum sp."	taxId:2972665}	sourceDatabase:"SOURCE_DATABASE_GENBANK"	wgsInfo:{"masterWgsUrl":"https://www.ncbi.nlm.nih.gov/nuccore/JAWBKH000000000.1"	wgsContigsUrl:"https://www.ncbi.nlm.nih.gov/Traces/wgs/JAWBKH01"	wgsProjectAccession:"JAWBKH01"}}
{"accession":"GCA_038831765.1"	annotationInfo:{"method":"Best-placed reference protein set; GeneMarkS-2+"	name:"NCBI Prokaryotic Genome Annotation Pipeline (PGAP)"	pipeline:"NCBI Prokaryotic Genome Annotation Pipeline (PGAP)"	provider:"NCBI"	releaseDate:"2023-09-30"	softwareVersion:"6.6"	stats:{"geneCounts":{"nonCoding":44	proteinCoding:1759	pseudogene:6	total:1809}}}	assemblyInfo:{"assemblyLevel":"Scaffold"	assemblyMethod:"SPAdes v. 3.9.0"	assemblyName:"ASM3883176v1"	assemblyStatus:"current"	assemblyType:"haploid"	bioprojectAccession:"PRJNA544494"	bioprojectLineage:[{"bioprojects":[{"accession":"PRJNA544494"	title:"Hot springs China metagenomic assembly Genome sequencing and assembly"}]}]	biosample:{"accession":"SAMN36038954"	attributes:[{"name":"isolation_source"	value:"Hot spring sediment"}	{"name":"collection_date"	value:"2018-03"}	{"name":"geo_loc_name"	value:"China: Tengchong county	Yunnan	GXS pool"}	{"name":"lat_lon"	value:"25.44 N 98.46 E"}	{"name":"isolate"	value:"GXS_201803_bins_64"}	{"name":"metagenomic"	value:"1"}	{"name":"environmental-sample"	value:"1"}	{"name":"sample_type"	value:"metagenomic assembly"}	{"name":"metagenome_source"	value:"hot springs metagenome"}	{"name":"depth"	value:"Surface"}	{"name":"elev"	value:"Unknown"}	{"name":"env_broad_scale"	value:"Hot spring"}	{"name":"env_local_scale"	value:"Hot spring sediment"}	{"name":"env_medium"	value:"Hot spring sediment"}	{"name":"derived_from"	value:"SAMN36035271"}]	bioprojects:[{"accession":"PRJNA544494"}]	collectionDate:"2018-03"	description:{"comment":"Keywords: GSC:MIxS;MIMAG:6.0"	organism:{"organismName":"Candidatus Caldarchaeum sp."	taxId:2972665}	title:"MIMAG Metagenome-assembled Genome sample from Candidatus Caldarchaeum sp."}	geoLocName:"China: Tengchong county	Yunnan	GXS pool"	isolate:"GXS_201803_bins_64"	isolationSource:"Hot spring sediment"	lastUpdated:"2024-05-02T00:42:16.950"	latLon:"25.44 N 98.46 E"	models:["MIMAG.sediment"]	owner:{"contacts":[{}]	name:"Sun Yat-sen University"}	package:"MIMAG.sediment.6.0"	publicationDate:"2024-05-02T00:42:16.950"	sampleIds:[{"label":"Sample name"	value:"Caldarchaeum sp. GXS_201803_bins_64"}]	status:{"status":"live"	when:"2024-05-02T00:42:16.950"}	submissionDate:"2023-06-29T08:44:11.937"}	comments:"The annotation was added by the NCBI Prokaryotic Genome Annotation Pipeline (PGAP). Information about PGAP can be found here: https://www.ncbi.nlm.nih.gov/genome/annotation_prok/"	genomeNotes:["derived from metagenome"]	releaseDate:"2024-04-30"	sequencingTech:"Illumina HiSeq"	submitter:"The University of Texas at Austin"}	assemblyStats:{"contigL50":18	contigN50:29794	gcCount:"830988"	gcPercent:52.0	genomeCoverage:"272.6x"	numberOfComponentSequences:73	numberOfContigs:79	numberOfScaffolds:73	scaffoldL50:18	scaffoldN50:29794	totalSequenceLength:"1596396"	totalUngappedLength:"1596336"}	averageNucleotideIdentity:{"bestAniMatch":{"ani":93.12	assembly:"GCA_030059675.1"	assemblyCoverage:0.08	category:"suspected_type"	organismName:"Candidatus Pelearchaeum maunauluense"	typeAssemblyCoverage:0.07}	category:"category_na"	comment:"na"	matchStatus:"low_coverage"	submittedOrganism:"Candidatus Caldarchaeum sp."	submittedSpecies:"Candidatus Caldarchaeum sp."	taxonomyCheckStatus:"Inconclusive"}	currentAccession:"GCA_038831765.1"	organism:{"infraspecificNames":{"isolate":"GXS_201803_bins_64"}	organismName:"Candidatus Caldarchaeum sp."	taxId:2972665}	sourceDatabase:"SOURCE_DATABASE_GENBANK"	wgsInfo:{"masterWgsUrl":"https://www.ncbi.nlm.nih.gov/nuccore/JAWBKG000000000.1"	wgsContigsUrl:"https://www.ncbi.nlm.nih.gov/Traces/wgs/JAWBKG01"	wgsProjectAccession:"JAWBKG01"}}
{"accession":"GCA_038831795.1"	annotationInfo:{"method":"Best-placed reference protein set; GeneMarkS-2+"	name:"NCBI Prokaryotic Genome Annotation Pipeline (PGAP)"	pipeline:"NCBI Prokaryotic Genome Annotation Pipeline (PGAP)"	provider:"NCBI"	releaseDate:"2023-09-30"	softwareVersion:"6.6"	stats:{"geneCounts":{"nonCoding":48	proteinCoding:1565	pseudogene:4	total:1617}}}	assemblyInfo:{"assemblyLevel":"Scaffold"	assemblyMethod:"SPAdes v. 3.9.0"	assemblyName:"ASM3883179v1"	assemblyStatus:"current"	assemblyType:"haploid"	bioprojectAccession:"PRJNA544494"	bioprojectLineage:[{"bioprojects":[{"accession":"PRJNA544494"	title:"Hot springs China metagenomic assembly Genome sequencing and assembly"}]}]	biosample:{"accession":"SAMN36038953"	attributes:[{"name":"isolation_source"	value:"Hot spring sediment"}	{"name":"collection_date"	value:"2018-03"}	{"name":"geo_loc_name"	value:"China: Tengchong county	Yunnan	GXS pool"}	{"name":"lat_lon"	value:"25.44 N 98.46 E"}	{"name":"isolate"	value:"GXS_201803_bins_5"}	{"name":"metagenomic"	value:"1"}	{"name":"environmental-sample"	value:"1"}	{"name":"sample_type"	value:"metagenomic assembly"}	{"name":"metagenome_source"	value:"hot springs metagenome"}	{"name":"depth"	value:"Surface"}	{"name":"elev"	value:"Unknown"}	{"name":"env_broad_scale"	value:"Hot spring"}	{"name":"env_local_scale"	value:"Hot spring sediment"}	{"name":"env_medium"	value:"Hot spring sediment"}	{"name":"derived_from"	value:"SAMN36035271"}]	bioprojects:[{"accession":"PRJNA544494"}]	collectionDate:"2018-03"	description:{"comment":"Keywords: GSC:MIxS;MIMAG:6.0"	organism:{"organismName":"Candidatus Caldarchaeum sp."	taxId:2972665}	title:"MIMAG Metagenome-assembled Genome sample from Candidatus Caldarchaeum sp."}	geoLocName:"China: Tengchong county	Yunnan	GXS pool"	isolate:"GXS_201803_bins_5"	isolationSource:"Hot spring sediment"	lastUpdated:"2024-05-02T00:42:16.940"	latLon:"25.44 N 98.46 E"	models:["MIMAG.sediment"]	owner:{"contacts":[{}]	name:"Sun Yat-sen University"}	package:"MIMAG.sediment.6.0"	publicationDate:"2024-05-02T00:42:16.940"	sampleIds:[{"label":"Sample name"	value:"Caldarchaeum sp. GXS_201803_bins_5"}]	status:{"status":"live"	when:"2024-05-02T00:42:16.940"}	submissionDate:"2023-06-29T08:44:11.927"}	comments:"The annotation was added by the NCBI Prokaryotic Genome Annotation Pipeline (PGAP). Information about PGAP can be found here: https://www.ncbi.nlm.nih.gov/genome/annotation_prok/"	genomeNotes:["derived from metagenome"]	releaseDate:"2024-04-30"	sequencingTech:"Illumina HiSeq"	submitter:"The University of Texas at Austin"}	assemblyStats:{"contigL50":31	contigN50:12078	gcCount:"725881"	gcPercent:54.0	genomeCoverage:"107.9x"	numberOfComponentSequences:135	numberOfContigs:155	numberOfScaffolds:135	scaffoldL50:29	scaffoldN50:12480	totalSequenceLength:"1341777"	totalUngappedLength:"1341501"}	averageNucleotideIdentity:{"bestAniMatch":{"ani":86.09	assembly:"GCA_003056285.1"	assemblyCoverage:0.2	category:"suspected_type"	organismName:"Candidatus Terraquivivens tikiterensis"	typeAssemblyCoverage:0.18}	category:"category_na"	comment:"na"	matchStatus:"low_coverage"	submittedOrganism:"Candidatus Caldarchaeum sp."	submittedSpecies:"Candidatus Caldarchaeum sp."	taxonomyCheckStatus:"Inconclusive"}	currentAccession:"GCA_038831795.1"	organism:{"infraspecificNames":{"isolate":"GXS_201803_bins_5"}	organismName:"Candidatus Caldarchaeum sp."	taxId:2972665}	sourceDatabase:"SOURCE_DATABASE_GENBANK"	wgsInfo:{"masterWgsUrl":"https://www.ncbi.nlm.nih.gov/nuccore/JAWBKF000000000.1"	wgsContigsUrl:"https://www.ncbi.nlm.nih.gov/Traces/wgs/JAWBKF01"	wgsProjectAccession:"JAWBKF01"}}
{"accession":"GCA_038831885.1"	annotationInfo:{"method":"Best-placed reference protein set; GeneMarkS-2+"	name:"NCBI Prokaryotic Genome Annotation Pipeline (PGAP)"	pipeline:"NCBI Prokaryotic Genome Annotation Pipeline (PGAP)"	provider:"NCBI"	releaseDate:"2023-09-30"	softwareVersion:"6.6"	stats:{"geneCounts":{"nonCoding":43	proteinCoding:1531	pseudogene:1	total:1575}}}	assemblyInfo:{"assemblyLevel":"Contig"	assemblyMethod:"SPAdes v. 3.9.0"	assemblyName:"ASM3883188v1"	assemblyStatus:"current"	assemblyType:"haploid"	bioprojectAccession:"PRJNA544494"	bioprojectLineage:[{"bioprojects":[{"accession":"PRJNA544494"	title:"Hot springs China metagenomic assembly Genome sequencing and assembly"}]}]	biosample:{"accession":"SAMN36038951"	attributes:[{"name":"isolation_source"	value:"Hot spring sediment"}	{"name":"collection_date"	value:"2018-03"}	{"name":"geo_loc_name"	value:"China: Tengchong county	Yunnan	GXS pool"}	{"name":"lat_lon"	value:"25.44 N 98.46 E"}	{"name":"isolate"	value:"GXS_201803_bins_42"}	{"name":"metagenomic"	value:"1"}	{"name":"environmental-sample"	value:"1"}	{"name":"sample_type"	value:"metagenomic assembly"}	{"name":"metagenome_source"	value:"hot springs metagenome"}	{"name":"depth"	value:"Surface"}	{"name":"elev"	value:"Unknown"}	{"name":"env_broad_scale"	value:"Hot spring"}	{"name":"env_local_scale"	value:"Hot spring sediment"}	{"name":"env_medium"	value:"Hot spring sediment"}	{"name":"derived_from"	value:"SAMN36035271"}]	bioprojects:[{"accession":"PRJNA544494"}]	collectionDate:"2018-03"	description:{"comment":"Keywords: GSC:MIxS;MIMAG:6.0"	organism:{"organismName":"Candidatus Caldarchaeum sp."	taxId:2972665}	title:"MIMAG Metagenome-assembled Genome sample from Candidatus Caldarchaeum sp."}	geoLocName:"China: Tengchong county	Yunnan	GXS pool"	isolate:"GXS_201803_bins_42"	isolationSource:"Hot spring sediment"	lastUpdated:"2024-05-02T00:42:16.920"	latLon:"25.44 N 98.46 E"	models:["MIMAG.sediment"]	owner:{"contacts":[{}]	name:"Sun Yat-sen University"}	package:"MIMAG.sediment.6.0"	publicationDate:"2024-05-02T00:42:16.920"	sampleIds:[{"label":"Sample name"	value:"Caldarchaeum sp. GXS_201803_bins_42"}]	status:{"status":"live"	when:"2024-05-02T00:42:16.920"}	submissionDate:"2023-06-29T08:44:11.910"}	comments:"The annotation was added by the NCBI Prokaryotic Genome Annotation Pipeline (PGAP). Information about PGAP can be found here: https://www.ncbi.nlm.nih.gov/genome/annotation_prok/"	genomeNotes:["derived from metagenome"]	releaseDate:"2024-04-30"	sequencingTech:"Illumina HiSeq"	submitter:"The University of Texas at Austin"}	assemblyStats:{"contigL50":11	contigN50:35250	gcCount:"767074"	gcPercent:55.0	genomeCoverage:"170.0x"	numberOfComponentSequences:52	numberOfContigs:52	totalSequenceLength:"1392249"	totalUngappedLength:"1392249"}	averageNucleotideIdentity:{"category":"category_na"	comment:"na"	matchStatus:"status_na"	submittedOrganism:"Candidatus Caldarchaeum sp."	submittedSpecies:"Candidatus Caldarchaeum sp."	taxonomyCheckStatus:"Inconclusive"}	currentAccession:"GCA_038831885.1"	organism:{"infraspecificNames":{"isolate":"GXS_201803_bins_42"}	organismName:"Candidatus Caldarchaeum sp."	taxId:2972665}	sourceDatabase:"SOURCE_DATABASE_GENBANK"	wgsInfo:{"masterWgsUrl":"https://www.ncbi.nlm.nih.gov/nuccore/JAWBKD000000000.1"	wgsContigsUrl:"https://www.ncbi.nlm.nih.gov/Traces/wgs/JAWBKD01"	wgsProjectAccession:"JAWBKD01"}}
{"accession":"GCA_038831915.1"	annotationInfo:{"method":"Best-placed reference protein set; GeneMarkS-2+"	name:"NCBI Prokaryotic Genome Annotation Pipeline (PGAP)"	pipeline:"NCBI Prokaryotic Genome Annotation Pipeline (PGAP)"	provider:"NCBI"	releaseDate:"2023-09-30"	softwareVersion:"6.6"	stats:{"geneCounts":{"nonCoding":45	proteinCoding:1733	pseudogene:10	total:1788}}}	assemblyInfo:{"assemblyLevel":"Scaffold"	assemblyMethod:"SPAdes v. 3.9.0"	assemblyName:"ASM3883191v1"	assemblyStatus:"current"	assemblyType:"haploid"	bioprojectAccession:"PRJNA544494"	bioprojectLineage:[{"bioprojects":[{"accession":"PRJNA544494"	title:"Hot springs China metagenomic assembly Genome sequencing and assembly"}]}]	biosample:{"accession":"SAMN36038949"	attributes:[{"name":"isolation_source"	value:"Hot spring sediment"}	{"name":"collection_date"	value:"2018-03"}	{"name":"geo_loc_name"	value:"China: Tengchong county	Yunnan	GXS pool"}	{"name":"lat_lon"	value:"25.44 N 98.46 E"}	{"name":"isolate"	value:"GXS_201803_bins_40"}	{"name":"metagenomic"	value:"1"}	{"name":"environmental-sample"	value:"1"}	{"name":"sample_type"	value:"metagenomic assembly"}	{"name":"metagenome_source"	value:"hot springs metagenome"}	{"name":"depth"	value:"Surface"}	{"name":"elev"	value:"Unknown"}	{"name":"env_broad_scale"	value:"Hot spring"}	{"name":"env_local_scale"	value:"Hot spring sediment"}	{"name":"env_medium"	value:"Hot spring sediment"}	{"name":"derived_from"	value:"SAMN36035271"}]	bioprojects:[{"accession":"PRJNA544494"}]	collectionDate:"2018-03"	description:{"comment":"Keywords: GSC:MIxS;MIMAG:6.0"	organism:{"organismName":"Candidatus Caldarchaeum sp."	taxId:2972665}	title:"MIMAG Metagenome-assembled Genome sample from Candidatus Caldarchaeum sp."}	geoLocName:"China: Tengchong county	Yunnan	GXS pool"	isolate:"GXS_201803_bins_40"	isolationSource:"Hot spring sediment"	lastUpdated:"2024-05-02T00:42:16.903"	latLon:"25.44 N 98.46 E"	models:["MIMAG.sediment"]	owner:{"contacts":[{}]	name:"Sun Yat-sen University"}	package:"MIMAG.sediment.6.0"	publicationDate:"2024-05-02T00:42:16.903"	sampleIds:[{"label":"Sample name"	value:"Caldarchaeum sp. GXS_201803_bins_40"}]	status:{"status":"live"	when:"2024-05-02T00:42:16.903"}	submissionDate:"2023-06-29T08:44:11.890"}	comments:"The annotation was added by the NCBI Prokaryotic Genome Annotation Pipeline (PGAP). Information about PGAP can be found here: https://www.ncbi.nlm.nih.gov/genome/annotation_prok/"	genomeNotes:["derived from metagenome"]	releaseDate:"2024-04-30"	sequencingTech:"Illumina HiSeq"	submitter:"The University of Texas at Austin"}	assemblyStats:{"contigL50":7	contigN50:71216	gcCount:"780340"	gcPercent:49.0	genomeCoverage:"8462.6x"	numberOfComponentSequences:34	numberOfContigs:35	numberOfScaffolds:34	scaffoldL50:7	scaffoldN50:71216	totalSequenceLength:"1592286"	totalUngappedLength:"1592276"}	averageNucleotideIdentity:{"bestAniMatch":{"ani":93.42	assembly:"GCA_030059675.1"	assemblyCoverage:0.08	category:"suspected_type"	organismName:"Candidatus Pelearchaeum maunauluense"	typeAssemblyCoverage:0.07}	category:"category_na"	comment:"na"	matchStatus:"low_coverage"	submittedOrganism:"Candidatus Caldarchaeum sp."	submittedSpecies:"Candidatus Caldarchaeum sp."	taxonomyCheckStatus:"Inconclusive"}	currentAccession:"GCA_038831915.1"	organism:{"infraspecificNames":{"isolate":"GXS_201803_bins_40"}	organismName:"Candidatus Caldarchaeum sp."	taxId:2972665}	sourceDatabase:"SOURCE_DATABASE_GENBANK"	wgsInfo:{"masterWgsUrl":"https://www.ncbi.nlm.nih.gov/nuccore/JAWBKB000000000.1"	wgsContigsUrl:"https://www.ncbi.nlm.nih.gov/Traces/wgs/JAWBKB01"	wgsProjectAccession:"JAWBKB01"}}
{"accession":"GCA_038831935.1"	annotationInfo:{"method":"Best-placed reference protein set; GeneMarkS-2+"	name:"NCBI Prokaryotic Genome Annotation Pipeline (PGAP)"	pipeline:"NCBI Prokaryotic Genome Annotation Pipeline (PGAP)"	provider:"NCBI"	releaseDate:"2023-09-30"	softwareVersion:"6.6"	stats:{"geneCounts":{"nonCoding":46	proteinCoding:1552	pseudogene:3	total:1601}}}	assemblyInfo:{"assemblyLevel":"Scaffold"	assemblyMethod:"SPAdes v. 3.9.0"	assemblyName:"ASM3883193v1"	assemblyStatus:"current"	assemblyType:"haploid"	bioprojectAccession:"PRJNA544494"	bioprojectLineage:[{"bioprojects":[{"accession":"PRJNA544494"	title:"Hot springs China metagenomic assembly Genome sequencing and assembly"}]}]	biosample:{"accession":"SAMN36038950"	attributes:[{"name":"isolation_source"	value:"Hot spring sediment"}	{"name":"collection_date"	value:"2018-03"}	{"name":"geo_loc_name"	value:"China: Tengchong county	Yunnan	GXS pool"}	{"name":"lat_lon"	value:"25.44 N 98.46 E"}	{"name":"isolate"	value:"GXS_201803_bins_41"}	{"name":"metagenomic"	value:"1"}	{"name":"environmental-sample"	value:"1"}	{"name":"sample_type"	value:"metagenomic assembly"}	{"name":"metagenome_source"	value:"hot springs metagenome"}	{"name":"depth"	value:"Surface"}	{"name":"elev"	value:"Unknown"}	{"name":"env_broad_scale"	value:"Hot spring"}	{"name":"env_local_scale"	value:"Hot spring sediment"}	{"name":"env_medium"	value:"Hot spring sediment"}	{"name":"derived_from"	value:"SAMN36035271"}]	bioprojects:[{"accession":"PRJNA544494"}]	collectionDate:"2018-03"	description:{"comment":"Keywords: GSC:MIxS;MIMAG:6.0"	organism:{"organismName":"Candidatus Nitrosocaldus sp."	taxId:2697468}	title:"MIMAG Metagenome-assembled Genome sample from Candidatus Nitrosocaldus sp."}	geoLocName:"China: Tengchong county	Yunnan	GXS pool"	isolate:"GXS_201803_bins_41"	isolationSource:"Hot spring sediment"	lastUpdated:"2024-05-02T00:42:16.910"	latLon:"25.44 N 98.46 E"	models:["MIMAG.sediment"]	owner:{"contacts":[{}]	name:"Sun Yat-sen University"}	package:"MIMAG.sediment.6.0"	publicationDate:"2024-05-02T00:42:16.910"	sampleIds:[{"label":"Sample name"	value:"Nitrosocaldus sp. GXS_201803_bins_41"}]	status:{"status":"live"	when:"2024-05-02T00:42:16.910"}	submissionDate:"2023-06-29T08:44:11.900"}	comments:"The annotation was added by the NCBI Prokaryotic Genome Annotation Pipeline (PGAP). Information about PGAP can be found here: https://www.ncbi.nlm.nih.gov/genome/annotation_prok/"	genomeNotes:["annotation fails MAG completeness check"	derived from metagenome]	releaseDate:"2024-04-30"	sequencingTech:"Illumina HiSeq"	submitter:"The University of Texas at Austin"}	assemblyStats:{"contigL50":5	contigN50:93809	gcCount:"585397"	gcPercent:42.0	genomeCoverage:"672.2x"	numberOfComponentSequences:15	numberOfContigs:18	numberOfScaffolds:15	scaffoldL50:5	scaffoldN50:99202	totalSequenceLength:"1393223"	totalUngappedLength:"1392938"}	averageNucleotideIdentity:{"bestAniMatch":{"ani":99.82	assembly:"GCA_013538805.1"	assemblyCoverage:99.66	category:"suspected_type"	organismName:"Candidatus Nitrosocaldus schleperae"	typeAssemblyCoverage:95.46}	category:"category_na"	comment:"na"	matchStatus:"genus_match"	submittedOrganism:"Candidatus Nitrosocaldus sp."	submittedSpecies:"Candidatus Nitrosocaldus sp."	taxonomyCheckStatus:"OK"}	currentAccession:"GCA_038831935.1"	organism:{"infraspecificNames":{"isolate":"GXS_201803_bins_41"}	organismName:"Candidatus Nitrosocaldus sp."	taxId:2697468}	sourceDatabase:"SOURCE_DATABASE_GENBANK"	wgsInfo:{"masterWgsUrl":"https://www.ncbi.nlm.nih.gov/nuccore/JAWBKC000000000.1"	wgsContigsUrl:"https://www.ncbi.nlm.nih.gov/Traces/wgs/JAWBKC01"	wgsProjectAccession:"JAWBKC01"}}
{"accession":"GCA_038831965.1"	annotationInfo:{"method":"Best-placed reference protein set; GeneMarkS-2+"	name:"NCBI Prokaryotic Genome Annotation Pipeline (PGAP)"	pipeline:"NCBI Prokaryotic Genome Annotation Pipeline (PGAP)"	provider:"NCBI"	releaseDate:"2023-09-30"	softwareVersion:"6.6"	stats:{"geneCounts":{"nonCoding":34	proteinCoding:1226	pseudogene:1	total:1261}}}	assemblyInfo:{"assemblyLevel":"Scaffold"	assemblyMethod:"SPAdes v. 3.9.0"	assemblyName:"ASM3883196v1"	assemblyStatus:"current"	assemblyType:"haploid"	bioprojectAccession:"PRJNA544494"	bioprojectLineage:[{"bioprojects":[{"accession":"PRJNA544494"	title:"Hot springs China metagenomic assembly Genome sequencing and assembly"}]}]	biosample:{"accession":"SAMN36038948"	attributes:[{"name":"isolation_source"	value:"Hot spring sediment"}	{"name":"collection_date"	value:"2017-09"}	{"name":"geo_loc_name"	value:"China: Tengchong county	Yunnan	GXS pool"}	{"name":"lat_lon"	value:"25.44 N 98.46 E"}	{"name":"isolate"	value:"GXS_201709_bins_94"}	{"name":"metagenomic"	value:"1"}	{"name":"environmental-sample"	value:"1"}	{"name":"sample_type"	value:"metagenomic assembly"}	{"name":"metagenome_source"	value:"hot springs metagenome"}	{"name":"depth"	value:"Surface"}	{"name":"elev"	value:"Unknown"}	{"name":"env_broad_scale"	value:"Hot spring"}	{"name":"env_local_scale"	value:"Hot spring sediment"}	{"name":"env_medium"	value:"Hot spring sediment"}	{"name":"derived_from"	value:"SAMN36035255"}]	bioprojects:[{"accession":"PRJNA544494"}]	collectionDate:"2017-09"	description:{"comment":"Keywords: GSC:MIxS;MIMAG:6.0"	organism:{"organismName":"Candidatus Nitrosocaldus sp."	taxId:2697468}	title:"MIMAG Metagenome-assembled Genome sample from Candidatus Nitrosocaldus sp."}	geoLocName:"China: Tengchong county	Yunnan	GXS pool"	isolate:"GXS_201709_bins_94"	isolationSource:"Hot spring sediment"	lastUpdated:"2024-05-02T00:42:16.893"	latLon:"25.44 N 98.46 E"	models:["MIMAG.sediment"]	owner:{"contacts":[{}]	name:"Sun Yat-sen University"}	package:"MIMAG.sediment.6.0"	publicationDate:"2024-05-02T00:42:16.893"	sampleIds:[{"label":"Sample name"	value:"Nitrosocaldus sp. GXS_201709_bins_94"}]	status:{"status":"live"	when:"2024-05-02T00:42:16.893"}	submissionDate:"2023-06-29T08:44:11.880"}	comments:"The annotation was added by the NCBI Prokaryotic Genome Annotation Pipeline (PGAP). Information about PGAP can be found here: https://www.ncbi.nlm.nih.gov/genome/annotation_prok/"	genomeNotes:["annotation fails MAG completeness check"	derived from metagenome]	releaseDate:"2024-04-30"	sequencingTech:"Illumina HiSeq"	submitter:"The University of Texas at Austin"}	assemblyStats:{"contigL50":18	contigN50:17355	gcCount:"452635"	gcPercent:43.0	genomeCoverage:"103.3x"	numberOfComponentSequences:67	numberOfContigs:81	numberOfScaffolds:67	scaffoldL50:15	scaffoldN50:21058	totalSequenceLength:"1057351"	totalUngappedLength:"1055975"}	averageNucleotideIdentity:{"bestAniMatch":{"ani":99.6	assembly:"GCA_013538675.1"	assemblyCoverage:95.19	category:"suspected_type"	organismName:"Candidatus Nitrosocaldus tengchongensis"	typeAssemblyCoverage:81.03}	category:"category_na"	comment:"na"	matchStatus:"genus_match"	submittedOrganism:"Candidatus Nitrosocaldus sp."	submittedSpecies:"Candidatus Nitrosocaldus sp."	taxonomyCheckStatus:"OK"}	currentAccession:"GCA_038831965.1"	organism:{"infraspecificNames":{"isolate":"GXS_201709_bins_94"}	organismName:"Candidatus Nitrosocaldus sp."	taxId:2697468}	sourceDatabase:"SOURCE_DATABASE_GENBANK"	wgsInfo:{"masterWgsUrl":"https://www.ncbi.nlm.nih.gov/nuccore/JAWBKA000000000.1"	wgsContigsUrl:"https://www.ncbi.nlm.nih.gov/Traces/wgs/JAWBKA01"	wgsProjectAccession:"JAWBKA01"}}
{"accession":"GCA_038832005.1"	annotationInfo:{"method":"Best-placed reference protein set; GeneMarkS-2+"	name:"NCBI Prokaryotic Genome Annotation Pipeline (PGAP)"	pipeline:"NCBI Prokaryotic Genome Annotation Pipeline (PGAP)"	provider:"NCBI"	releaseDate:"2023-09-30"	softwareVersion:"6.6"	stats:{"geneCounts":{"nonCoding":48	proteinCoding:1720	pseudogene:8	total:1776}}}	assemblyInfo:{"assemblyLevel":"Scaffold"	assemblyMethod:"SPAdes v. 3.9.0"	assemblyName:"ASM3883200v1"	assemblyStatus:"current"	assemblyType:"haploid"	bioprojectAccession:"PRJNA544494"	bioprojectLineage:[{"bioprojects":[{"accession":"PRJNA544494"	title:"Hot springs China metagenomic assembly Genome sequencing and assembly"}]}]	biosample:{"accession":"SAMN36038947"	attributes:[{"name":"isolation_source"	value:"Hot spring sediment"}	{"name":"collection_date"	value:"2017-09"}	{"name":"geo_loc_name"	value:"China: Tengchong county	Yunnan	GXS pool"}	{"name":"lat_lon"	value:"25.44 N 98.46 E"}	{"name":"isolate"	value:"GXS_201709_bins_78"}	{"name":"metagenomic"	value:"1"}	{"name":"environmental-sample"	value:"1"}	{"name":"sample_type"	value:"metagenomic assembly"}	{"name":"metagenome_source"	value:"hot springs metagenome"}	{"name":"depth"	value:"Surface"}	{"name":"elev"	value:"Unknown"}	{"name":"env_broad_scale"	value:"Hot spring"}	{"name":"env_local_scale"	value:"Hot spring sediment"}	{"name":"env_medium"	value:"Hot spring sediment"}	{"name":"derived_from"	value:"SAMN36035255"}]	bioprojects:[{"accession":"PRJNA544494"}]	collectionDate:"2017-09"	description:{"comment":"Keywords: GSC:MIxS;MIMAG:6.0"	organism:{"organismName":"Candidatus Caldarchaeum sp."	taxId:2972665}	title:"MIMAG Metagenome-assembled Genome sample from Candidatus Caldarchaeum sp."}	geoLocName:"China: Tengchong county	Yunnan	GXS pool"	isolate:"GXS_201709_bins_78"	isolationSource:"Hot spring sediment"	lastUpdated:"2024-05-02T00:42:16.883"	latLon:"25.44 N 98.46 E"	models:["MIMAG.sediment"]	owner:{"contacts":[{}]	name:"Sun Yat-sen University"}	package:"MIMAG.sediment.6.0"	publicationDate:"2024-05-02T00:42:16.883"	sampleIds:[{"label":"Sample name"	value:"Caldarchaeum sp. GXS_201709_bins_78"}]	status:{"status":"live"	when:"2024-05-02T00:42:16.883"}	submissionDate:"2023-06-29T08:44:11.870"}	comments:"The annotation was added by the NCBI Prokaryotic Genome Annotation Pipeline (PGAP). Information about PGAP can be found here: https://www.ncbi.nlm.nih.gov/genome/annotation_prok/"	genomeNotes:["derived from metagenome"]	releaseDate:"2024-04-30"	sequencingTech:"Illumina HiSeq"	submitter:"The University of Texas at Austin"}	assemblyStats:{"contigL50":22	contigN50:23720	gcCount:"806214"	gcPercent:52.0	genomeCoverage:"1280.6x"	numberOfComponentSequences:76	numberOfContigs:91	numberOfScaffolds:76	scaffoldL50:21	scaffoldN50:28320	totalSequenceLength:"1553292"	totalUngappedLength:"1553119"}	averageNucleotideIdentity:{"bestAniMatch":{"ani":93.31	assembly:"GCA_030059675.1"	assemblyCoverage:0.04	category:"suspected_type"	organismName:"Candidatus Pelearchaeum maunauluense"	typeAssemblyCoverage:0.03}	category:"category_na"	comment:"na"	matchStatus:"low_coverage"	submittedOrganism:"Candidatus Caldarchaeum sp."	submittedSpecies:"Candidatus Caldarchaeum sp."	taxonomyCheckStatus:"Inconclusive"}	currentAccession:"GCA_038832005.1"	organism:{"infraspecificNames":{"isolate":"GXS_201709_bins_78"}	organismName:"Candidatus Caldarchaeum sp."	taxId:2972665}	sourceDatabase:"SOURCE_DATABASE_GENBANK"	wgsInfo:{"masterWgsUrl":"https://www.ncbi.nlm.nih.gov/nuccore/JAWBJZ000000000.1"	wgsContigsUrl:"https://www.ncbi.nlm.nih.gov/Traces/wgs/JAWBJZ01"	wgsProjectAccession:"JAWBJZ01"}}
{"accession":"GCA_038832085.1"	annotationInfo:{"method":"Best-placed reference protein set; GeneMarkS-2+"	name:"NCBI Prokaryotic Genome Annotation Pipeline (PGAP)"	pipeline:"NCBI Prokaryotic Genome Annotation Pipeline (PGAP)"	provider:"NCBI"	releaseDate:"2023-09-30"	softwareVersion:"6.6"	stats:{"geneCounts":{"nonCoding":47	proteinCoding:1656	pseudogene:1	total:1704}}}	assemblyInfo:{"assemblyLevel":"Scaffold"	assemblyMethod:"SPAdes v. 3.9.0"	assemblyName:"ASM3883208v1"	assemblyStatus:"current"	assemblyType:"haploid"	bioprojectAccession:"PRJNA544494"	bioprojectLineage:[{"bioprojects":[{"accession":"PRJNA544494"	title:"Hot springs China metagenomic assembly Genome sequencing and assembly"}]}]	biosample:{"accession":"SAMN36038944"	attributes:[{"name":"isolation_source"	value:"Hot spring sediment"}	{"name":"collection_date"	value:"2017-09"}	{"name":"geo_loc_name"	value:"China: Tengchong county	Yunnan	GXS pool"}	{"name":"lat_lon"	value:"25.44 N 98.46 E"}	{"name":"isolate"	value:"GXS_201709_bins_151"}	{"name":"metagenomic"	value:"1"}	{"name":"environmental-sample"	value:"1"}	{"name":"sample_type"	value:"metagenomic assembly"}	{"name":"metagenome_source"	value:"hot springs metagenome"}	{"name":"depth"	value:"Surface"}	{"name":"elev"	value:"Unknown"}	{"name":"env_broad_scale"	value:"Hot spring"}	{"name":"env_local_scale"	value:"Hot spring sediment"}	{"name":"env_medium"	value:"Hot spring sediment"}	{"name":"derived_from"	value:"SAMN36035255"}]	bioprojects:[{"accession":"PRJNA544494"}]	collectionDate:"2017-09"	description:{"comment":"Keywords: GSC:MIxS;MIMAG:6.0"	organism:{"organismName":"Candidatus Caldarchaeum sp."	taxId:2972665}	title:"MIMAG Metagenome-assembled Genome sample from Candidatus Caldarchaeum sp."}	geoLocName:"China: Tengchong county	Yunnan	GXS pool"	isolate:"GXS_201709_bins_151"	isolationSource:"Hot spring sediment"	lastUpdated:"2024-05-02T00:42:16.867"	latLon:"25.44 N 98.46 E"	models:["MIMAG.sediment"]	owner:{"contacts":[{}]	name:"Sun Yat-sen University"}	package:"MIMAG.sediment.6.0"	publicationDate:"2024-05-02T00:42:16.867"	sampleIds:[{"label":"Sample name"	value:"Caldarchaeum sp. GXS_201709_bins_151"}]	status:{"status":"live"	when:"2024-05-02T00:42:16.867"}	submissionDate:"2023-06-29T08:44:11.843"}	comments:"The annotation was added by the NCBI Prokaryotic Genome Annotation Pipeline (PGAP). Information about PGAP can be found here: https://www.ncbi.nlm.nih.gov/genome/annotation_prok/"	genomeNotes:["derived from metagenome"]	releaseDate:"2024-04-30"	sequencingTech:"Illumina HiSeq"	submitter:"The University of Texas at Austin"}	assemblyStats:{"contigL50":4	contigN50:136277	gcCount:"809352"	gcPercent:54.5	genomeCoverage:"1840.4x"	numberOfComponentSequences:23	numberOfContigs:24	numberOfScaffolds:23	scaffoldL50:4	scaffoldN50:141998	totalSequenceLength:"1480336"	totalUngappedLength:"1480326"}	averageNucleotideIdentity:{"category":"category_na"	comment:"na"	matchStatus:"status_na"	submittedOrganism:"Candidatus Caldarchaeum sp."	submittedSpecies:"Candidatus Caldarchaeum sp."	taxonomyCheckStatus:"Inconclusive"}	currentAccession:"GCA_038832085.1"	organism:{"infraspecificNames":{"isolate":"GXS_201709_bins_151"}	organismName:"Candidatus Caldarchaeum sp."	taxId:2972665}	sourceDatabase:"SOURCE_DATABASE_GENBANK"	wgsInfo:{"masterWgsUrl":"https://www.ncbi.nlm.nih.gov/nuccore/JAWBJW000000000.1"	wgsContigsUrl:"https://www.ncbi.nlm.nih.gov/Traces/wgs/JAWBJW01"	wgsProjectAccession:"JAWBJW01"}}
{"accession":"GCA_038832125.1"	annotationInfo:{"method":"Best-placed reference protein set; GeneMarkS-2+"	name:"NCBI Prokaryotic Genome Annotation Pipeline (PGAP)"	pipeline:"NCBI Prokaryotic Genome Annotation Pipeline (PGAP)"	provider:"NCBI"	releaseDate:"2023-09-30"	softwareVersion:"6.6"	stats:{"geneCounts":{"nonCoding":39	proteinCoding:1886	pseudogene:14	total:1939}}}	assemblyInfo:{"assemblyLevel":"Scaffold"	assemblyMethod:"SPAdes v. 3.9.0"	assemblyName:"ASM3883212v1"	assemblyStatus:"current"	assemblyType:"haploid"	bioprojectAccession:"PRJNA544494"	bioprojectLineage:[{"bioprojects":[{"accession":"PRJNA544494"	title:"Hot springs China metagenomic assembly Genome sequencing and assembly"}]}]	biosample:{"accession":"SAMN36038942"	attributes:[{"name":"isolation_source"	value:"Hot spring sediment"}	{"name":"collection_date"	value:"2017-09"}	{"name":"geo_loc_name"	value:"China: Tengchong county	Yunnan	GXS pool"}	{"name":"lat_lon"	value:"25.44 N 98.46 E"}	{"name":"isolate"	value:"GXS_201709_bins_144"}	{"name":"metagenomic"	value:"1"}	{"name":"environmental-sample"	value:"1"}	{"name":"sample_type"	value:"metagenomic assembly"}	{"name":"metagenome_source"	value:"hot springs metagenome"}	{"name":"depth"	value:"Surface"}	{"name":"elev"	value:"Unknown"}	{"name":"env_broad_scale"	value:"Hot spring"}	{"name":"env_local_scale"	value:"Hot spring sediment"}	{"name":"env_medium"	value:"Hot spring sediment"}	{"name":"derived_from"	value:"SAMN36035255"}]	bioprojects:[{"accession":"PRJNA544494"}]	collectionDate:"2017-09"	description:{"comment":"Keywords: GSC:MIxS;MIMAG:6.0"	organism:{"organismName":"Candidatus Caldarchaeum sp."	taxId:2972665}	title:"MIMAG Metagenome-assembled Genome sample from Candidatus Caldarchaeum sp."}	geoLocName:"China: Tengchong county	Yunnan	GXS pool"	isolate:"GXS_201709_bins_144"	isolationSource:"Hot spring sediment"	lastUpdated:"2024-05-02T00:42:16.847"	latLon:"25.44 N 98.46 E"	models:["MIMAG.sediment"]	owner:{"contacts":[{}]	name:"Sun Yat-sen University"}	package:"MIMAG.sediment.6.0"	publicationDate:"2024-05-02T00:42:16.847"	sampleIds:[{"label":"Sample name"	value:"Caldarchaeum sp. GXS_201709_bins_144"}]	status:{"status":"live"	when:"2024-05-02T00:42:16.847"}	submissionDate:"2023-06-29T08:44:11.827"}	comments:"The annotation was added by the NCBI Prokaryotic Genome Annotation Pipeline (PGAP). Information about PGAP can be found here: https://www.ncbi.nlm.nih.gov/genome/annotation_prok/"	genomeNotes:["derived from metagenome"]	releaseDate:"2024-04-30"	sequencingTech:"Illumina HiSeq"	submitter:"The University of Texas at Austin"}	assemblyStats:{"contigL50":10	contigN50:59881	gcCount:"876448"	gcPercent:49.5	genomeCoverage:"573.6x"	numberOfComponentSequences:70	numberOfContigs:71	numberOfScaffolds:70	scaffoldL50:10	scaffoldN50:59881	totalSequenceLength:"1774834"	totalUngappedLength:"1774824"}	averageNucleotideIdentity:{"bestAniMatch":{"ani":91.43	assembly:"GCA_030059675.1"	assemblyCoverage:0.18	category:"suspected_type"	organismName:"Candidatus Pelearchaeum maunauluense"	typeAssemblyCoverage:0.18}	category:"category_na"	comment:"na"	matchStatus:"low_coverage"	submittedOrganism:"Candidatus Caldarchaeum sp."	submittedSpecies:"Candidatus Caldarchaeum sp."	taxonomyCheckStatus:"Inconclusive"}	currentAccession:"GCA_038832125.1"	organism:{"infraspecificNames":{"isolate":"GXS_201709_bins_144"}	organismName:"Candidatus Caldarchaeum sp."	taxId:2972665}	sourceDatabase:"SOURCE_DATABASE_GENBANK"	wgsInfo:{"masterWgsUrl":"https://www.ncbi.nlm.nih.gov/nuccore/JAWBJU000000000.1"	wgsContigsUrl:"https://www.ncbi.nlm.nih.gov/Traces/wgs/JAWBJU01"	wgsProjectAccession:"JAWBJU01"}}
{"accession":"GCA_038832165.1"	annotationInfo:{"method":"Best-placed reference protein set; GeneMarkS-2+"	name:"NCBI Prokaryotic Genome Annotation Pipeline (PGAP)"	pipeline:"NCBI Prokaryotic Genome Annotation Pipeline (PGAP)"	provider:"NCBI"	releaseDate:"2023-09-30"	softwareVersion:"6.6"	stats:{"geneCounts":{"nonCoding":32	proteinCoding:1294	pseudogene:3	total:1329}}}	assemblyInfo:{"assemblyLevel":"Contig"	assemblyMethod:"SPAdes v. 3.9.0"	assemblyName:"ASM3883216v1"	assemblyStatus:"current"	assemblyType:"haploid"	bioprojectAccession:"PRJNA544494"	bioprojectLineage:[{"bioprojects":[{"accession":"PRJNA544494"	title:"Hot springs China metagenomic assembly Genome sequencing and assembly"}]}]	biosample:{"accession":"SAMN36038943"	attributes:[{"name":"isolation_source"	value:"Hot spring sediment"}	{"name":"collection_date"	value:"2017-09"}	{"name":"geo_loc_name"	value:"China: Tengchong county	Yunnan	GXS pool"}	{"name":"lat_lon"	value:"25.44 N 98.46 E"}	{"name":"isolate"	value:"GXS_201709_bins_148"}	{"name":"metagenomic"	value:"1"}	{"name":"environmental-sample"	value:"1"}	{"name":"sample_type"	value:"metagenomic assembly"}	{"name":"metagenome_source"	value:"hot springs metagenome"}	{"name":"depth"	value:"Surface"}	{"name":"elev"	value:"Unknown"}	{"name":"env_broad_scale"	value:"Hot spring"}	{"name":"env_local_scale"	value:"Hot spring sediment"}	{"name":"env_medium"	value:"Hot spring sediment"}	{"name":"derived_from"	value:"SAMN36035255"}]	bioprojects:[{"accession":"PRJNA544494"}]	collectionDate:"2017-09"	description:{"comment":"Keywords: GSC:MIxS;MIMAG:6.0"	organism:{"organismName":"Candidatus Nitrosocaldus sp."	taxId:2697468}	title:"MIMAG Metagenome-assembled Genome sample from Candidatus Nitrosocaldus sp."}	geoLocName:"China: Tengchong county	Yunnan	GXS pool"	isolate:"GXS_201709_bins_148"	isolationSource:"Hot spring sediment"	lastUpdated:"2024-05-02T00:42:16.857"	latLon:"25.44 N 98.46 E"	models:["MIMAG.sediment"]	owner:{"contacts":[{}]	name:"Sun Yat-sen University"}	package:"MIMAG.sediment.6.0"	publicationDate:"2024-05-02T00:42:16.857"	sampleIds:[{"label":"Sample name"	value:"Nitrosocaldus sp. GXS_201709_bins_148"}]	status:{"status":"live"	when:"2024-05-02T00:42:16.857"}	submissionDate:"2023-06-29T08:44:11.833"}	comments:"The annotation was added by the NCBI Prokaryotic Genome Annotation Pipeline (PGAP). Information about PGAP can be found here: https://www.ncbi.nlm.nih.gov/genome/annotation_prok/"	genomeNotes:["annotation fails MAG completeness check"	derived from metagenome]	releaseDate:"2024-04-30"	sequencingTech:"Illumina HiSeq"	submitter:"The University of Texas at Austin"}	assemblyStats:{"contigL50":30	contigN50:11053	gcCount:"458447"	gcPercent:41.5	genomeCoverage:"95.9x"	numberOfComponentSequences:116	numberOfContigs:116	totalSequenceLength:"1100719"	totalUngappedLength:"1100719"}	averageNucleotideIdentity:{"bestAniMatch":{"ani":99.72	assembly:"GCA_013538805.1"	assemblyCoverage:89.18	category:"suspected_type"	organismName:"Candidatus Nitrosocaldus schleperae"	typeAssemblyCoverage:67.5}	category:"category_na"	comment:"na"	matchStatus:"genus_match"	submittedOrganism:"Candidatus Nitrosocaldus sp."	submittedSpecies:"Candidatus Nitrosocaldus sp."	taxonomyCheckStatus:"OK"}	currentAccession:"GCA_038832165.1"	organism:{"infraspecificNames":{"isolate":"GXS_201709_bins_148"}	organismName:"Candidatus Nitrosocaldus sp."	taxId:2697468}	sourceDatabase:"SOURCE_DATABASE_GENBANK"	wgsInfo:{"masterWgsUrl":"https://www.ncbi.nlm.nih.gov/nuccore/JAWBJV000000000.1"	wgsContigsUrl:"https://www.ncbi.nlm.nih.gov/Traces/wgs/JAWBJV01"	wgsProjectAccession:"JAWBJV01"}}
{"accession":"GCA_038832225.1"	annotationInfo:{"method":"Best-placed reference protein set; GeneMarkS-2+"	name:"NCBI Prokaryotic Genome Annotation Pipeline (PGAP)"	pipeline:"NCBI Prokaryotic Genome Annotation Pipeline (PGAP)"	provider:"NCBI"	releaseDate:"2023-09-30"	softwareVersion:"6.6"	stats:{"geneCounts":{"nonCoding":52	proteinCoding:1616	pseudogene:5	total:1673}}}	assemblyInfo:{"assemblyLevel":"Scaffold"	assemblyMethod:"SPAdes v. 3.9.0"	assemblyName:"ASM3883222v1"	assemblyStatus:"current"	assemblyType:"haploid"	bioprojectAccession:"PRJNA544494"	bioprojectLineage:[{"bioprojects":[{"accession":"PRJNA544494"	title:"Hot springs China metagenomic assembly Genome sequencing and assembly"}]}]	biosample:{"accession":"SAMN36038941"	attributes:[{"name":"isolation_source"	value:"Hot spring sediment"}	{"name":"collection_date"	value:"2017-09"}	{"name":"geo_loc_name"	value:"China: Tengchong county	Yunnan	GXS pool"}	{"name":"lat_lon"	value:"25.44 N 98.46 E"}	{"name":"isolate"	value:"GXS_201709_bins_137"}	{"name":"metagenomic"	value:"1"}	{"name":"environmental-sample"	value:"1"}	{"name":"sample_type"	value:"metagenomic assembly"}	{"name":"metagenome_source"	value:"hot springs metagenome"}	{"name":"depth"	value:"Surface"}	{"name":"elev"	value:"Unknown"}	{"name":"env_broad_scale"	value:"Hot spring"}	{"name":"env_local_scale"	value:"Hot spring sediment"}	{"name":"env_medium"	value:"Hot spring sediment"}	{"name":"derived_from"	value:"SAMN36035255"}]	bioprojects:[{"accession":"PRJNA544494"}]	collectionDate:"2017-09"	description:{"comment":"Keywords: GSC:MIxS;MIMAG:6.0"	organism:{"organismName":"Candidatus Caldarchaeum sp."	taxId:2972665}	title:"MIMAG Metagenome-assembled Genome sample from Candidatus Caldarchaeum sp."}	geoLocName:"China: Tengchong county	Yunnan	GXS pool"	isolate:"GXS_201709_bins_137"	isolationSource:"Hot spring sediment"	lastUpdated:"2024-05-02T00:42:16.840"	latLon:"25.44 N 98.46 E"	models:["MIMAG.sediment"]	owner:{"contacts":[{}]	name:"Sun Yat-sen University"}	package:"MIMAG.sediment.6.0"	publicationDate:"2024-05-02T00:42:16.840"	sampleIds:[{"label":"Sample name"	value:"Caldarchaeum sp. GXS_201709_bins_137"}]	status:{"status":"live"	when:"2024-05-02T00:42:16.840"}	submissionDate:"2023-06-29T08:44:11.817"}	comments:"The annotation was added by the NCBI Prokaryotic Genome Annotation Pipeline (PGAP). Information about PGAP can be found here: https://www.ncbi.nlm.nih.gov/genome/annotation_prok/"	genomeNotes:["derived from metagenome"]	releaseDate:"2024-04-30"	sequencingTech:"Illumina HiSeq"	submitter:"The University of Texas at Austin"}	assemblyStats:{"contigL50":13	contigN50:38321	gcCount:"761618"	gcPercent:52.0	genomeCoverage:"216.5x"	numberOfComponentSequences:73	numberOfContigs:90	numberOfScaffolds:73	scaffoldL50:9	scaffoldN50:53895	totalSequenceLength:"1472921"	totalUngappedLength:"1471269"}	averageNucleotideIdentity:{"bestAniMatch":{"ani":99.88	assembly:"GCA_021462525.1"	assemblyCoverage:0.42	category:"type"	organismName:"Thermus caliditerrae"	typeAssemblyCoverage:0.26}	category:"category_na"	comment:"na"	matchStatus:"low_coverage"	submittedOrganism:"Candidatus Caldarchaeum sp."	submittedSpecies:"Candidatus Caldarchaeum sp."	taxonomyCheckStatus:"Inconclusive"}	currentAccession:"GCA_038832225.1"	organism:{"infraspecificNames":{"isolate":"GXS_201709_bins_137"}	organismName:"Candidatus Caldarchaeum sp."	taxId:2972665}	sourceDatabase:"SOURCE_DATABASE_GENBANK"	wgsInfo:{"masterWgsUrl":"https://www.ncbi.nlm.nih.gov/nuccore/JAWBJT000000000.1"	wgsContigsUrl:"https://www.ncbi.nlm.nih.gov/Traces/wgs/JAWBJT01"	wgsProjectAccession:"JAWBJT01"}}
{"accession":"GCA_038832275.1"	annotationInfo:{"method":"Best-placed reference protein set; GeneMarkS-2+"	name:"NCBI Prokaryotic Genome Annotation Pipeline (PGAP)"	pipeline:"NCBI Prokaryotic Genome Annotation Pipeline (PGAP)"	provider:"NCBI"	releaseDate:"2023-09-30"	softwareVersion:"6.6"	stats:{"geneCounts":{"nonCoding":47	proteinCoding:1641	pseudogene:1	total:1689}}}	assemblyInfo:{"assemblyLevel":"Scaffold"	assemblyMethod:"SPAdes v. 3.9.0"	assemblyName:"ASM3883227v1"	assemblyStatus:"current"	assemblyType:"haploid"	bioprojectAccession:"PRJNA544494"	bioprojectLineage:[{"bioprojects":[{"accession":"PRJNA544494"	title:"Hot springs China metagenomic assembly Genome sequencing and assembly"}]}]	biosample:{"accession":"SAMN36038940"	attributes:[{"name":"isolation_source"	value:"Hot spring sediment"}	{"name":"collection_date"	value:"2017-09"}	{"name":"geo_loc_name"	value:"China: Tengchong county	Yunnan	GXS pool"}	{"name":"lat_lon"	value:"25.44 N 98.46 E"}	{"name":"isolate"	value:"GXS_201709_bins_135"}	{"name":"metagenomic"	value:"1"}	{"name":"environmental-sample"	value:"1"}	{"name":"sample_type"	value:"metagenomic assembly"}	{"name":"metagenome_source"	value:"hot springs metagenome"}	{"name":"depth"	value:"Surface"}	{"name":"elev"	value:"Unknown"}	{"name":"env_broad_scale"	value:"Hot spring"}	{"name":"env_local_scale"	value:"Hot spring sediment"}	{"name":"env_medium"	value:"Hot spring sediment"}	{"name":"derived_from"	value:"SAMN36035255"}]	bioprojects:[{"accession":"PRJNA544494"}]	collectionDate:"2017-09"	description:{"comment":"Keywords: GSC:MIxS;MIMAG:6.0"	organism:{"organismName":"Candidatus Caldarchaeum sp."	taxId:2972665}	title:"MIMAG Metagenome-assembled Genome sample from Candidatus Caldarchaeum sp."}	geoLocName:"China: Tengchong county	Yunnan	GXS pool"	isolate:"GXS_201709_bins_135"	isolationSource:"Hot spring sediment"	lastUpdated:"2024-05-02T00:42:16.830"	latLon:"25.44 N 98.46 E"	models:["MIMAG.sediment"]	owner:{"contacts":[{}]	name:"Sun Yat-sen University"}	package:"MIMAG.sediment.6.0"	publicationDate:"2024-05-02T00:42:16.830"	sampleIds:[{"label":"Sample name"	value:"Caldarchaeum sp. GXS_201709_bins_135"}]	status:{"status":"live"	when:"2024-05-02T00:42:16.830"}	submissionDate:"2023-06-29T08:44:11.807"}	comments:"The annotation was added by the NCBI Prokaryotic Genome Annotation Pipeline (PGAP). Information about PGAP can be found here: https://www.ncbi.nlm.nih.gov/genome/annotation_prok/"	genomeNotes:["derived from metagenome"]	releaseDate:"2024-04-30"	sequencingTech:"Illumina HiSeq"	submitter:"The University of Texas at Austin"}	assemblyStats:{"contigL50":7	contigN50:68425	gcCount:"831448"	gcPercent:55.0	genomeCoverage:"32.3x"	numberOfComponentSequences:24	numberOfContigs:70	numberOfScaffolds:24	scaffoldL50:5	scaffoldN50:107577	totalSequenceLength:"1513898"	totalUngappedLength:"1509444"}	averageNucleotideIdentity:{"bestAniMatch":{"ani":85.87	assembly:"GCA_021650775.1"	assemblyCoverage:0.17	category:"suspected_type"	organismName:"Candidatus Benthortus lauensis"	typeAssemblyCoverage:0.17}	category:"category_na"	comment:"na"	matchStatus:"low_coverage"	submittedOrganism:"Candidatus Caldarchaeum sp."	submittedSpecies:"Candidatus Caldarchaeum sp."	taxonomyCheckStatus:"Inconclusive"}	currentAccession:"GCA_038832275.1"	organism:{"infraspecificNames":{"isolate":"GXS_201709_bins_135"}	organismName:"Candidatus Caldarchaeum sp."	taxId:2972665}	sourceDatabase:"SOURCE_DATABASE_GENBANK"	wgsInfo:{"masterWgsUrl":"https://www.ncbi.nlm.nih.gov/nuccore/JAWBJS000000000.1"	wgsContigsUrl:"https://www.ncbi.nlm.nih.gov/Traces/wgs/JAWBJS01"	wgsProjectAccession:"JAWBJS01"}}
{"accession":"GCA_038841115.1"	annotationInfo:{"method":"Best-placed reference protein set; GeneMarkS-2+"	name:"NCBI Prokaryotic Genome Annotation Pipeline (PGAP)"	pipeline:"NCBI Prokaryotic Genome Annotation Pipeline (PGAP)"	provider:"NCBI"	releaseDate:"2023-09-30"	softwareVersion:"6.6"	stats:{"geneCounts":{"nonCoding":46	proteinCoding:1772	pseudogene:13	total:1831}}}	assemblyInfo:{"assemblyLevel":"Scaffold"	assemblyMethod:"SPAdes v. 3.9.0"	assemblyName:"ASM3884111v1"	assemblyStatus:"current"	assemblyType:"haploid"	bioprojectAccession:"PRJNA544494"	bioprojectLineage:[{"bioprojects":[{"accession":"PRJNA544494"	title:"Hot springs China metagenomic assembly Genome sequencing and assembly"}]}]	biosample:{"accession":"SAMN36039218"	attributes:[{"name":"isolation_source"	value:"Hot spring sediment"}	{"name":"collection_date"	value:"2017-09"}	{"name":"geo_loc_name"	value:"China: Tengchong county	Yunnan	JZ-1 pool"}	{"name":"lat_lon"	value:"25.44 N 98.46 E"}	{"name":"isolate"	value:"JZ-1_201709_bins_81"}	{"name":"metagenomic"	value:"1"}	{"name":"environmental-sample"	value:"1"}	{"name":"sample_type"	value:"metagenomic assembly"}	{"name":"metagenome_source"	value:"hot springs metagenome"}	{"name":"depth"	value:"Surface"}	{"name":"elev"	value:"Unknown"}	{"name":"env_broad_scale"	value:"Hot spring"}	{"name":"env_local_scale"	value:"Hot spring sediment"}	{"name":"env_medium"	value:"Hot spring sediment"}	{"name":"derived_from"	value:"SAMN28867992"}]	bioprojects:[{"accession":"PRJNA544494"}]	collectionDate:"2017-09"	description:{"comment":"Keywords: GSC:MIxS;MIMAG:6.0"	organism:{"organismName":"Candidatus Caldarchaeum sp."	taxId:2972665}	title:"MIMAG Metagenome-assembled Genome sample from Candidatus Caldarchaeum sp."}	geoLocName:"China: Tengchong county	Yunnan	JZ-1 pool"	isolate:"JZ-1_201709_bins_81"	isolationSource:"Hot spring sediment"	lastUpdated:"2024-05-02T00:42:19.410"	latLon:"25.44 N 98.46 E"	models:["MIMAG.sediment"]	owner:{"contacts":[{}]	name:"Sun Yat-sen University"}	package:"MIMAG.sediment.6.0"	publicationDate:"2024-05-02T00:42:19.410"	sampleIds:[{"label":"Sample name"	value:"Caldarchaeum sp. JZ-1_201709_bins_81"}]	status:{"status":"live"	when:"2024-05-02T00:42:19.410"}	submissionDate:"2023-06-29T08:44:14.557"}	comments:"The annotation was added by the NCBI Prokaryotic Genome Annotation Pipeline (PGAP). Information about PGAP can be found here: https://www.ncbi.nlm.nih.gov/genome/annotation_prok/"	genomeNotes:["derived from metagenome"]	releaseDate:"2024-04-30"	sequencingTech:"Illumina HiSeq"	submitter:"The University of Texas at Austin"}	assemblyStats:{"contigL50":12	contigN50:42956	gcCount:"800533"	gcPercent:50.5	genomeCoverage:"859.8x"	numberOfComponentSequences:62	numberOfContigs:70	numberOfScaffolds:62	scaffoldL50:12	scaffoldN50:42956	totalSequenceLength:"1586667"	totalUngappedLength:"1585882"}	averageNucleotideIdentity:{"bestAniMatch":{"ani":89.78	assembly:"GCA_030059675.1"	assemblyCoverage:0.28	category:"suspected_type"	organismName:"Candidatus Pelearchaeum maunauluense"	typeAssemblyCoverage:0.25}	category:"category_na"	comment:"na"	matchStatus:"low_coverage"	submittedOrganism:"Candidatus Caldarchaeum sp."	submittedSpecies:"Candidatus Caldarchaeum sp."	taxonomyCheckStatus:"Inconclusive"}	currentAccession:"GCA_038841115.1"	organism:{"infraspecificNames":{"isolate":"JZ-1_201709_bins_81"}	organismName:"Candidatus Caldarchaeum sp."	taxId:2972665}	sourceDatabase:"SOURCE_DATABASE_GENBANK"	wgsInfo:{"masterWgsUrl":"https://www.ncbi.nlm.nih.gov/nuccore/JAWBUK000000000.1"	wgsContigsUrl:"https://www.ncbi.nlm.nih.gov/Traces/wgs/JAWBUK01"	wgsProjectAccession:"JAWBUK01"}}
{"accession":"GCA_038841435.1"	annotationInfo:{"method":"Best-placed reference protein set; GeneMarkS-2+"	name:"NCBI Prokaryotic Genome Annotation Pipeline (PGAP)"	pipeline:"NCBI Prokaryotic Genome Annotation Pipeline (PGAP)"	provider:"NCBI"	releaseDate:"2023-09-30"	softwareVersion:"6.6"	stats:{"geneCounts":{"nonCoding":48	proteinCoding:1481	pseudogene:3	total:1532}}}	assemblyInfo:{"assemblyLevel":"Scaffold"	assemblyMethod:"SPAdes v. 3.9.0"	assemblyName:"ASM3884143v1"	assemblyStatus:"current"	assemblyType:"haploid"	bioprojectAccession:"PRJNA544494"	bioprojectLineage:[{"bioprojects":[{"accession":"PRJNA544494"	title:"Hot springs China metagenomic assembly Genome sequencing and assembly"}]}]	biosample:{"accession":"SAMN36039202"	attributes:[{"name":"isolation_source"	value:"Hot spring sediment"}	{"name":"collection_date"	value:"2017-09"}	{"name":"geo_loc_name"	value:"China: Tengchong county	Yunnan	JZ-1 pool"}	{"name":"lat_lon"	value:"25.44 N 98.46 E"}	{"name":"isolate"	value:"JZ-1_201709_bins_51"}	{"name":"metagenomic"	value:"1"}	{"name":"environmental-sample"	value:"1"}	{"name":"sample_type"	value:"metagenomic assembly"}	{"name":"metagenome_source"	value:"hot springs metagenome"}	{"name":"depth"	value:"Surface"}	{"name":"elev"	value:"Unknown"}	{"name":"env_broad_scale"	value:"Hot spring"}	{"name":"env_local_scale"	value:"Hot spring sediment"}	{"name":"env_medium"	value:"Hot spring sediment"}	{"name":"derived_from"	value:"SAMN28867992"}]	bioprojects:[{"accession":"PRJNA544494"}]	collectionDate:"2017-09"	description:{"comment":"Keywords: GSC:MIxS;MIMAG:6.0"	organism:{"organismName":"Candidatus Nitrosocaldus sp."	taxId:2697468}	title:"MIMAG Metagenome-assembled Genome sample from Candidatus Nitrosocaldus sp."}	geoLocName:"China: Tengchong county	Yunnan	JZ-1 pool"	isolate:"JZ-1_201709_bins_51"	isolationSource:"Hot spring sediment"	lastUpdated:"2024-05-02T00:42:19.287"	latLon:"25.44 N 98.46 E"	models:["MIMAG.sediment"]	owner:{"contacts":[{}]	name:"Sun Yat-sen University"}	package:"MIMAG.sediment.6.0"	publicationDate:"2024-05-02T00:42:19.287"	sampleIds:[{"label":"Sample name"	value:"Nitrosocaldus sp. JZ-1_201709_bins_51"}]	status:{"status":"live"	when:"2024-05-02T00:42:19.287"}	submissionDate:"2023-06-29T08:44:14.410"}	comments:"The annotation was added by the NCBI Prokaryotic Genome Annotation Pipeline (PGAP). Information about PGAP can be found here: https://www.ncbi.nlm.nih.gov/genome/annotation_prok/"	genomeNotes:["annotation fails MAG completeness check"	derived from metagenome]	releaseDate:"2024-04-30"	sequencingTech:"Illumina HiSeq"	submitter:"The University of Texas at Austin"}	assemblyStats:{"contigL50":12	contigN50:28830	gcCount:"557945"	gcPercent:42.0	genomeCoverage:"269.8x"	numberOfComponentSequences:36	numberOfContigs:56	numberOfScaffolds:36	scaffoldL50:8	scaffoldN50:54601	totalSequenceLength:"1323517"	totalUngappedLength:"1321560"}	averageNucleotideIdentity:{"bestAniMatch":{"ani":99.88	assembly:"GCA_013538805.1"	assemblyCoverage:99.41	category:"suspected_type"	organismName:"Candidatus Nitrosocaldus schleperae"	typeAssemblyCoverage:90.34}	category:"category_na"	comment:"na"	matchStatus:"genus_match"	submittedOrganism:"Candidatus Nitrosocaldus sp."	submittedSpecies:"Candidatus Nitrosocaldus sp."	taxonomyCheckStatus:"OK"}	currentAccession:"GCA_038841435.1"	organism:{"infraspecificNames":{"isolate":"JZ-1_201709_bins_51"}	organismName:"Candidatus Nitrosocaldus sp."	taxId:2697468}	sourceDatabase:"SOURCE_DATABASE_GENBANK"	wgsInfo:{"masterWgsUrl":"https://www.ncbi.nlm.nih.gov/nuccore/JAWBTU000000000.1"	wgsContigsUrl:"https://www.ncbi.nlm.nih.gov/Traces/wgs/JAWBTU01"	wgsProjectAccession:"JAWBTU01"}}
{"accession":"GCA_038842985.1"	annotationInfo:{"method":"Best-placed reference protein set; GeneMarkS-2+"	name:"NCBI Prokaryotic Genome Annotation Pipeline (PGAP)"	pipeline:"NCBI Prokaryotic Genome Annotation Pipeline (PGAP)"	provider:"NCBI"	releaseDate:"2023-09-30"	softwareVersion:"6.6"	stats:{"geneCounts":{"nonCoding":49	proteinCoding:1785	pseudogene:4	total:1838}}}	assemblyInfo:{"assemblyLevel":"Scaffold"	assemblyMethod:"SPAdes v. 3.9.0"	assemblyName:"ASM3884298v1"	assemblyStatus:"current"	assemblyType:"haploid"	bioprojectAccession:"PRJNA544494"	bioprojectLineage:[{"bioprojects":[{"accession":"PRJNA544494"	title:"Hot springs China metagenomic assembly Genome sequencing and assembly"}]}]	biosample:{"accession":"SAMN36039164"	attributes:[{"name":"isolation_source"	value:"Hot spring sediment"}	{"name":"collection_date"	value:"2017-09"}	{"name":"geo_loc_name"	value:"China: Tengchong county	Yunnan	JZ-1 pool"}	{"name":"lat_lon"	value:"25.44 N 98.46 E"}	{"name":"isolate"	value:"JZ-1_201709_bins_10"}	{"name":"metagenomic"	value:"1"}	{"name":"environmental-sample"	value:"1"}	{"name":"sample_type"	value:"metagenomic assembly"}	{"name":"metagenome_source"	value:"hot springs metagenome"}	{"name":"depth"	value:"Surface"}	{"name":"elev"	value:"Unknown"}	{"name":"env_broad_scale"	value:"Hot spring"}	{"name":"env_local_scale"	value:"Hot spring sediment"}	{"name":"env_medium"	value:"Hot spring sediment"}	{"name":"derived_from"	value:"SAMN28867992"}]	bioprojects:[{"accession":"PRJNA544494"}]	collectionDate:"2017-09"	description:{"comment":"Keywords: GSC:MIxS;MIMAG:6.0"	organism:{"organismName":"Candidatus Caldarchaeum sp."	taxId:2972665}	title:"MIMAG Metagenome-assembled Genome sample from Candidatus Caldarchaeum sp."}	geoLocName:"China: Tengchong county	Yunnan	JZ-1 pool"	isolate:"JZ-1_201709_bins_10"	isolationSource:"Hot spring sediment"	lastUpdated:"2024-05-02T00:42:18.923"	latLon:"25.44 N 98.46 E"	models:["MIMAG.sediment"]	owner:{"contacts":[{}]	name:"Sun Yat-sen University"}	package:"MIMAG.sediment.6.0"	publicationDate:"2024-05-02T00:42:18.923"	sampleIds:[{"label":"Sample name"	value:"Caldarchaeum sp. JZ-1_201709_bins_10"}]	status:{"status":"live"	when:"2024-05-02T00:42:18.923"}	submissionDate:"2023-06-29T08:44:14.050"}	comments:"The annotation was added by the NCBI Prokaryotic Genome Annotation Pipeline (PGAP). Information about PGAP can be found here: https://www.ncbi.nlm.nih.gov/genome/annotation_prok/"	genomeNotes:["derived from metagenome"]	releaseDate:"2024-04-30"	sequencingTech:"Illumina HiSeq"	submitter:"The University of Texas at Austin"}	assemblyStats:{"contigL50":5	contigN50:90864	gcCount:"828927"	gcPercent:52.0	genomeCoverage:"393.0x"	numberOfComponentSequences:46	numberOfContigs:48	numberOfScaffolds:46	scaffoldL50:5	scaffoldN50:90864	totalSequenceLength:"1601764"	totalUngappedLength:"1601564"}	averageNucleotideIdentity:{"bestAniMatch":{"ani":93.08	assembly:"GCA_030059675.1"	assemblyCoverage:0.11	category:"suspected_type"	organismName:"Candidatus Pelearchaeum maunauluense"	typeAssemblyCoverage:0.1}	category:"category_na"	comment:"na"	matchStatus:"low_coverage"	submittedOrganism:"Candidatus Caldarchaeum sp."	submittedSpecies:"Candidatus Caldarchaeum sp."	taxonomyCheckStatus:"Inconclusive"}	currentAccession:"GCA_038842985.1"	organism:{"infraspecificNames":{"isolate":"JZ-1_201709_bins_10"}	organismName:"Candidatus Caldarchaeum sp."	taxId:2972665}	sourceDatabase:"SOURCE_DATABASE_GENBANK"	wgsInfo:{"masterWgsUrl":"https://www.ncbi.nlm.nih.gov/nuccore/JAWBSI000000000.1"	wgsContigsUrl:"https://www.ncbi.nlm.nih.gov/Traces/wgs/JAWBSI01"	wgsProjectAccession:"JAWBSI01"}}
{"accession":"GCA_038843395.1"	annotationInfo:{"method":"Best-placed reference protein set; GeneMarkS-2+"	name:"NCBI Prokaryotic Genome Annotation Pipeline (PGAP)"	pipeline:"NCBI Prokaryotic Genome Annotation Pipeline (PGAP)"	provider:"NCBI"	releaseDate:"2023-09-30"	softwareVersion:"6.6"	stats:{"geneCounts":{"nonCoding":40	proteinCoding:1260	pseudogene:3	total:1303}}}	assemblyInfo:{"assemblyLevel":"Scaffold"	assemblyMethod:"SPAdes v. 3.9.0"	assemblyName:"ASM3884339v1"	assemblyStatus:"current"	assemblyType:"haploid"	bioprojectAccession:"PRJNA544494"	bioprojectLineage:[{"bioprojects":[{"accession":"PRJNA544494"	title:"Hot springs China metagenomic assembly Genome sequencing and assembly"}]}]	biosample:{"accession":"SAMN36039156"	attributes:[{"name":"isolation_source"	value:"Hot spring sediment"}	{"name":"collection_date"	value:"2017-05"}	{"name":"geo_loc_name"	value:"China: Tengchong county	Yunnan	JZ-1 pool"}	{"name":"lat_lon"	value:"25.44 N 98.46 E"}	{"name":"isolate"	value:"JZ-1_201705_bins_89"}	{"name":"metagenomic"	value:"1"}	{"name":"environmental-sample"	value:"1"}	{"name":"sample_type"	value:"metagenomic assembly"}	{"name":"metagenome_source"	value:"hot springs metagenome"}	{"name":"depth"	value:"Surface"}	{"name":"elev"	value:"Unknown"}	{"name":"env_broad_scale"	value:"Hot spring"}	{"name":"env_local_scale"	value:"Hot spring sediment"}	{"name":"env_medium"	value:"Hot spring sediment"}	{"name":"derived_from"	value:"SAMN18253269"}]	bioprojects:[{"accession":"PRJNA544494"}]	collectionDate:"2017-05"	description:{"comment":"Keywords: GSC:MIxS;MIMAG:6.0"	organism:{"organismName":"Candidatus Caldarchaeum sp."	taxId:2972665}	title:"MIMAG Metagenome-assembled Genome sample from Candidatus Caldarchaeum sp."}	geoLocName:"China: Tengchong county	Yunnan	JZ-1 pool"	isolate:"JZ-1_201705_bins_89"	isolationSource:"Hot spring sediment"	lastUpdated:"2024-05-02T00:42:18.843"	latLon:"25.44 N 98.46 E"	models:["MIMAG.sediment"]	owner:{"contacts":[{}]	name:"Sun Yat-sen University"}	package:"MIMAG.sediment.6.0"	publicationDate:"2024-05-02T00:42:18.843"	sampleIds:[{"label":"Sample name"	value:"Caldarchaeum sp. JZ-1_201705_bins_89"}]	status:{"status":"live"	when:"2024-05-02T00:42:18.843"}	submissionDate:"2023-06-29T08:44:13.963"}	comments:"The annotation was added by the NCBI Prokaryotic Genome Annotation Pipeline (PGAP). Information about PGAP can be found here: https://www.ncbi.nlm.nih.gov/genome/annotation_prok/"	genomeNotes:["derived from metagenome"]	releaseDate:"2024-04-30"	sequencingTech:"Illumina HiSeq"	submitter:"The University of Texas at Austin"}	assemblyStats:{"contigL50":10	contigN50:25753	gcCount:"590410"	gcPercent:52.5	genomeCoverage:"149.6x"	numberOfComponentSequences:47	numberOfContigs:53	numberOfScaffolds:47	scaffoldL50:9	scaffoldN50:27723	totalSequenceLength:"1128911"	totalUngappedLength:"1128785"}	averageNucleotideIdentity:{"bestAniMatch":{"ani":93.09	assembly:"GCA_030059675.1"	assemblyCoverage:0.04	category:"suspected_type"	organismName:"Candidatus Pelearchaeum maunauluense"	typeAssemblyCoverage:0.03}	category:"category_na"	comment:"na"	matchStatus:"low_coverage"	submittedOrganism:"Candidatus Caldarchaeum sp."	submittedSpecies:"Candidatus Caldarchaeum sp."	taxonomyCheckStatus:"Inconclusive"}	currentAccession:"GCA_038843395.1"	organism:{"infraspecificNames":{"isolate":"JZ-1_201705_bins_89"}	organismName:"Candidatus Caldarchaeum sp."	taxId:2972665}	sourceDatabase:"SOURCE_DATABASE_GENBANK"	wgsInfo:{"masterWgsUrl":"https://www.ncbi.nlm.nih.gov/nuccore/JAWBSA000000000.1"	wgsContigsUrl:"https://www.ncbi.nlm.nih.gov/Traces/wgs/JAWBSA01"	wgsProjectAccession:"JAWBSA01"}}
{"accession":"GCA_038843955.1"	annotationInfo:{"method":"Best-placed reference protein set; GeneMarkS-2+"	name:"NCBI Prokaryotic Genome Annotation Pipeline (PGAP)"	pipeline:"NCBI Prokaryotic Genome Annotation Pipeline (PGAP)"	provider:"NCBI"	releaseDate:"2023-09-30"	softwareVersion:"6.6"	stats:{"geneCounts":{"nonCoding":51	proteinCoding:1601	pseudogene:3	total:1655}}}	assemblyInfo:{"assemblyLevel":"Scaffold"	assemblyMethod:"SPAdes v. 3.9.0"	assemblyName:"ASM3884395v1"	assemblyStatus:"current"	assemblyType:"haploid"	bioprojectAccession:"PRJNA544494"	bioprojectLineage:[{"bioprojects":[{"accession":"PRJNA544494"	title:"Hot springs China metagenomic assembly Genome sequencing and assembly"}]}]	biosample:{"accession":"SAMN36039147"	attributes:[{"name":"isolation_source"	value:"Hot spring sediment"}	{"name":"collection_date"	value:"2017-05"}	{"name":"geo_loc_name"	value:"China: Tengchong county	Yunnan	JZ-1 pool"}	{"name":"lat_lon"	value:"25.44 N 98.46 E"}	{"name":"isolate"	value:"JZ-1_201705_bins_80"}	{"name":"metagenomic"	value:"1"}	{"name":"environmental-sample"	value:"1"}	{"name":"sample_type"	value:"metagenomic assembly"}	{"name":"metagenome_source"	value:"hot springs metagenome"}	{"name":"depth"	value:"Surface"}	{"name":"elev"	value:"Unknown"}	{"name":"env_broad_scale"	value:"Hot spring"}	{"name":"env_local_scale"	value:"Hot spring sediment"}	{"name":"env_medium"	value:"Hot spring sediment"}	{"name":"derived_from"	value:"SAMN18253269"}]	bioprojects:[{"accession":"PRJNA544494"}]	collectionDate:"2017-05"	description:{"comment":"Keywords: GSC:MIxS;MIMAG:6.0"	organism:{"organismName":"Candidatus Caldarchaeum sp."	taxId:2972665}	title:"MIMAG Metagenome-assembled Genome sample from Candidatus Caldarchaeum sp."}	geoLocName:"China: Tengchong county	Yunnan	JZ-1 pool"	isolate:"JZ-1_201705_bins_80"	isolationSource:"Hot spring sediment"	lastUpdated:"2024-05-02T00:42:18.753"	latLon:"25.44 N 98.46 E"	models:["MIMAG.sediment"]	owner:{"contacts":[{}]	name:"Sun Yat-sen University"}	package:"MIMAG.sediment.6.0"	publicationDate:"2024-05-02T00:42:18.753"	sampleIds:[{"label":"Sample name"	value:"Caldarchaeum sp. JZ-1_201705_bins_80"}]	status:{"status":"live"	when:"2024-05-02T00:42:18.753"}	submissionDate:"2023-06-29T08:44:13.880"}	comments:"The annotation was added by the NCBI Prokaryotic Genome Annotation Pipeline (PGAP). Information about PGAP can be found here: https://www.ncbi.nlm.nih.gov/genome/annotation_prok/"	genomeNotes:["derived from metagenome"]	releaseDate:"2024-04-30"	sequencingTech:"Illumina HiSeq"	submitter:"The University of Texas at Austin"}	assemblyStats:{"contigL50":5	contigN50:130964	gcCount:"754286"	gcPercent:52.0	genomeCoverage:"838.5x"	numberOfComponentSequences:23	numberOfContigs:24	numberOfScaffolds:23	scaffoldL50:4	scaffoldN50:137610	totalSequenceLength:"1456373"	totalUngappedLength:"1455993"}	averageNucleotideIdentity:{"bestAniMatch":{"ani":91.16	assembly:"GCA_030059675.1"	assemblyCoverage:0.24	category:"suspected_type"	organismName:"Candidatus Pelearchaeum maunauluense"	typeAssemblyCoverage:0.19}	category:"category_na"	comment:"na"	matchStatus:"low_coverage"	submittedOrganism:"Candidatus Caldarchaeum sp."	submittedSpecies:"Candidatus Caldarchaeum sp."	taxonomyCheckStatus:"Inconclusive"}	currentAccession:"GCA_038843955.1"	organism:{"infraspecificNames":{"isolate":"JZ-1_201705_bins_80"}	organismName:"Candidatus Caldarchaeum sp."	taxId:2972665}	sourceDatabase:"SOURCE_DATABASE_GENBANK"	wgsInfo:{"masterWgsUrl":"https://www.ncbi.nlm.nih.gov/nuccore/JAWBRR000000000.1"	wgsContigsUrl:"https://www.ncbi.nlm.nih.gov/Traces/wgs/JAWBRR01"	wgsProjectAccession:"JAWBRR01"}}
{"accession":"GCA_038844785.1"	annotationInfo:{"method":"Best-placed reference protein set; GeneMarkS-2+"	name:"NCBI Prokaryotic Genome Annotation Pipeline (PGAP)"	pipeline:"NCBI Prokaryotic Genome Annotation Pipeline (PGAP)"	provider:"NCBI"	releaseDate:"2023-09-30"	softwareVersion:"6.6"	stats:{"geneCounts":{"nonCoding":52	proteinCoding:1939	pseudogene:11	total:2002}}}	assemblyInfo:{"assemblyLevel":"Scaffold"	assemblyMethod:"SPAdes v. 3.9.0"	assemblyName:"ASM3884478v1"	assemblyStatus:"current"	assemblyType:"haploid"	bioprojectAccession:"PRJNA544494"	bioprojectLineage:[{"bioprojects":[{"accession":"PRJNA544494"	title:"Hot springs China metagenomic assembly Genome sequencing and assembly"}]}]	biosample:{"accession":"SAMN36039130"	attributes:[{"name":"isolation_source"	value:"Hot spring sediment"}	{"name":"collection_date"	value:"2017-05"}	{"name":"geo_loc_name"	value:"China: Tengchong county	Yunnan	JZ-1 pool"}	{"name":"lat_lon"	value:"25.44 N 98.46 E"}	{"name":"isolate"	value:"JZ-1_201705_bins_59"}	{"name":"metagenomic"	value:"1"}	{"name":"environmental-sample"	value:"1"}	{"name":"sample_type"	value:"metagenomic assembly"}	{"name":"metagenome_source"	value:"hot springs metagenome"}	{"name":"depth"	value:"Surface"}	{"name":"elev"	value:"Unknown"}	{"name":"env_broad_scale"	value:"Hot spring"}	{"name":"env_local_scale"	value:"Hot spring sediment"}	{"name":"env_medium"	value:"Hot spring sediment"}	{"name":"derived_from"	value:"SAMN18253269"}]	bioprojects:[{"accession":"PRJNA544494"}]	collectionDate:"2017-05"	description:{"comment":"Keywords: GSC:MIxS;MIMAG:6.0"	organism:{"organismName":"Candidatus Caldarchaeum sp."	taxId:2972665}	title:"MIMAG Metagenome-assembled Genome sample from Candidatus Caldarchaeum sp."}	geoLocName:"China: Tengchong county	Yunnan	JZ-1 pool"	isolate:"JZ-1_201705_bins_59"	isolationSource:"Hot spring sediment"	lastUpdated:"2024-05-02T00:42:18.593"	latLon:"25.44 N 98.46 E"	models:["MIMAG.sediment"]	owner:{"contacts":[{}]	name:"Sun Yat-sen University"}	package:"MIMAG.sediment.6.0"	publicationDate:"2024-05-02T00:42:18.593"	sampleIds:[{"label":"Sample name"	value:"Caldarchaeum sp. JZ-1_201705_bins_59"}]	status:{"status":"live"	when:"2024-05-02T00:42:18.593"}	submissionDate:"2023-06-29T08:44:13.673"}	comments:"The annotation was added by the NCBI Prokaryotic Genome Annotation Pipeline (PGAP). Information about PGAP can be found here: https://www.ncbi.nlm.nih.gov/genome/annotation_prok/"	genomeNotes:["derived from metagenome"]	releaseDate:"2024-04-30"	sequencingTech:"Illumina HiSeq"	submitter:"The University of Texas at Austin"}	assemblyStats:{"contigL50":12	contigN50:54437	gcCount:"875446"	gcPercent:50.5	genomeCoverage:"2727.7x"	numberOfComponentSequences:57	numberOfContigs:62	numberOfScaffolds:57	scaffoldL50:12	scaffoldN50:56505	totalSequenceLength:"1736080"	totalUngappedLength:"1735675"}	averageNucleotideIdentity:{"bestAniMatch":{"ani":92.54	assembly:"GCA_030059675.1"	assemblyCoverage:0.09	category:"suspected_type"	organismName:"Candidatus Pelearchaeum maunauluense"	typeAssemblyCoverage:0.08}	category:"category_na"	comment:"na"	matchStatus:"low_coverage"	submittedOrganism:"Candidatus Caldarchaeum sp."	submittedSpecies:"Candidatus Caldarchaeum sp."	taxonomyCheckStatus:"Inconclusive"}	currentAccession:"GCA_038844785.1"	organism:{"infraspecificNames":{"isolate":"JZ-1_201705_bins_59"}	organismName:"Candidatus Caldarchaeum sp."	taxId:2972665}	sourceDatabase:"SOURCE_DATABASE_GENBANK"	wgsInfo:{"masterWgsUrl":"https://www.ncbi.nlm.nih.gov/nuccore/JAWBRA000000000.1"	wgsContigsUrl:"https://www.ncbi.nlm.nih.gov/Traces/wgs/JAWBRA01"	wgsProjectAccession:"JAWBRA01"}}
{"accession":"GCA_038846445.1"	annotationInfo:{"method":"Best-placed reference protein set; GeneMarkS-2+"	name:"NCBI Prokaryotic Genome Annotation Pipeline (PGAP)"	pipeline:"NCBI Prokaryotic Genome Annotation Pipeline (PGAP)"	provider:"NCBI"	releaseDate:"2023-09-30"	softwareVersion:"6.6"	stats:{"geneCounts":{"nonCoding":48	proteinCoding:1647	pseudogene:3	total:1698}}}	assemblyInfo:{"assemblyLevel":"Scaffold"	assemblyMethod:"SPAdes v. 3.9.0"	assemblyName:"ASM3884644v1"	assemblyStatus:"current"	assemblyType:"haploid"	bioprojectAccession:"PRJNA544494"	bioprojectLineage:[{"bioprojects":[{"accession":"PRJNA544494"	title:"Hot springs China metagenomic assembly Genome sequencing and assembly"}]}]	biosample:{"accession":"SAMN36039102"	attributes:[{"name":"isolation_source"	value:"Hot spring sediment"}	{"name":"collection_date"	value:"2017-05"}	{"name":"geo_loc_name"	value:"China: Tengchong county	Yunnan	JZ-1 pool"}	{"name":"lat_lon"	value:"25.44 N 98.46 E"}	{"name":"isolate"	value:"JZ-1_201705_bins_112"}	{"name":"metagenomic"	value:"1"}	{"name":"environmental-sample"	value:"1"}	{"name":"sample_type"	value:"metagenomic assembly"}	{"name":"metagenome_source"	value:"hot springs metagenome"}	{"name":"depth"	value:"Surface"}	{"name":"elev"	value:"Unknown"}	{"name":"env_broad_scale"	value:"Hot spring"}	{"name":"env_local_scale"	value:"Hot spring sediment"}	{"name":"env_medium"	value:"Hot spring sediment"}	{"name":"derived_from"	value:"SAMN18253269"}]	bioprojects:[{"accession":"PRJNA544494"}]	collectionDate:"2017-05"	description:{"comment":"Keywords: GSC:MIxS;MIMAG:6.0"	organism:{"organismName":"Candidatus Nitrosocaldus sp."	taxId:2697468}	title:"MIMAG Metagenome-assembled Genome sample from Candidatus Nitrosocaldus sp."}	geoLocName:"China: Tengchong county	Yunnan	JZ-1 pool"	isolate:"JZ-1_201705_bins_112"	isolationSource:"Hot spring sediment"	lastUpdated:"2024-05-02T00:42:18.273"	latLon:"25.44 N 98.46 E"	models:["MIMAG.sediment"]	owner:{"contacts":[{}]	name:"Sun Yat-sen University"}	package:"MIMAG.sediment.6.0"	publicationDate:"2024-05-02T00:42:18.273"	sampleIds:[{"label":"Sample name"	value:"Nitrosocaldus sp. JZ-1_201705_bins_112"}]	status:{"status":"live"	when:"2024-05-02T00:42:18.273"}	submissionDate:"2023-06-29T08:44:13.400"}	comments:"The annotation was added by the NCBI Prokaryotic Genome Annotation Pipeline (PGAP). Information about PGAP can be found here: https://www.ncbi.nlm.nih.gov/genome/annotation_prok/"	genomeNotes:["annotation fails MAG completeness check"	derived from metagenome]	releaseDate:"2024-04-30"	sequencingTech:"Illumina HiSeq"	submitter:"The University of Texas at Austin"}	assemblyStats:{"contigL50":5	contigN50:93774	gcCount:"621711"	gcPercent:42.0	genomeCoverage:"3234.9x"	numberOfComponentSequences:21	numberOfContigs:23	numberOfScaffolds:21	scaffoldL50:5	scaffoldN50:93774	totalSequenceLength:"1485531"	totalUngappedLength:"1485511"}	averageNucleotideIdentity:{"bestAniMatch":{"ani":99.88	assembly:"GCA_013538805.1"	assemblyCoverage:97.69	category:"suspected_type"	organismName:"Candidatus Nitrosocaldus schleperae"	typeAssemblyCoverage:99.79}	category:"category_na"	comment:"na"	matchStatus:"genus_match"	submittedOrganism:"Candidatus Nitrosocaldus sp."	submittedSpecies:"Candidatus Nitrosocaldus sp."	taxonomyCheckStatus:"OK"}	currentAccession:"GCA_038846445.1"	organism:{"infraspecificNames":{"isolate":"JZ-1_201705_bins_112"}	organismName:"Candidatus Nitrosocaldus sp."	taxId:2697468}	sourceDatabase:"SOURCE_DATABASE_GENBANK"	wgsInfo:{"masterWgsUrl":"https://www.ncbi.nlm.nih.gov/nuccore/JAWBPY000000000.1"	wgsContigsUrl:"https://www.ncbi.nlm.nih.gov/Traces/wgs/JAWBPY01"	wgsProjectAccession:"JAWBPY01"}}
{"accession":"GCA_038846755.1"	annotationInfo:{"method":"Best-placed reference protein set; GeneMarkS-2+"	name:"NCBI Prokaryotic Genome Annotation Pipeline (PGAP)"	pipeline:"NCBI Prokaryotic Genome Annotation Pipeline (PGAP)"	provider:"NCBI"	releaseDate:"2023-09-30"	softwareVersion:"6.6"	stats:{"geneCounts":{"nonCoding":38	proteinCoding:1291	pseudogene:1	total:1330}}}	assemblyInfo:{"assemblyLevel":"Scaffold"	assemblyMethod:"SPAdes v. 3.9.0"	assemblyName:"ASM3884675v1"	assemblyStatus:"current"	assemblyType:"haploid"	bioprojectAccession:"PRJNA544494"	bioprojectLineage:[{"bioprojects":[{"accession":"PRJNA544494"	title:"Hot springs China metagenomic assembly Genome sequencing and assembly"}]}]	biosample:{"accession":"SAMN36037680"	attributes:[{"name":"isolation_source"	value:"Hot spring sediment"}	{"name":"collection_date"	value:"2018-08"}	{"name":"geo_loc_name"	value:"China: Tengchong county	Yunnan	JZ-2 pool"}	{"name":"lat_lon"	value:"25.44 N 98.46 E"}	{"name":"isolate"	value:"JZ-2_201808_bins_144"}	{"name":"metagenomic"	value:"1"}	{"name":"environmental-sample"	value:"1"}	{"name":"sample_type"	value:"metagenomic assembly"}	{"name":"metagenome_source"	value:"hot springs metagenome"}	{"name":"depth"	value:"Surface"}	{"name":"elev"	value:"Unknown"}	{"name":"env_broad_scale"	value:"Hot spring"}	{"name":"env_local_scale"	value:"Hot spring sediment"}	{"name":"env_medium"	value:"Hot spring sediment"}	{"name":"derived_from"	value:"SAMN36035286"}]	bioprojects:[{"accession":"PRJNA544494"}]	collectionDate:"2018-08"	description:{"comment":"Keywords: GSC:MIxS;MIMAG:6.0"	organism:{"organismName":"Candidatus Caldarchaeum sp."	taxId:2972665}	title:"MIMAG Metagenome-assembled Genome sample from Candidatus Caldarchaeum sp."}	geoLocName:"China: Tengchong county	Yunnan	JZ-2 pool"	isolate:"JZ-2_201808_bins_144"	isolationSource:"Hot spring sediment"	lastUpdated:"2024-05-02T00:42:05.890"	latLon:"25.44 N 98.46 E"	models:["MIMAG.sediment"]	owner:{"contacts":[{}]	name:"Sun Yat-sen University"}	package:"MIMAG.sediment.6.0"	publicationDate:"2024-05-02T00:42:05.890"	sampleIds:[{"label":"Sample name"	value:"Caldarchaeum sp. JZ-2_201808_bins_144"}]	status:{"status":"live"	when:"2024-05-02T00:42:05.890"}	submissionDate:"2023-06-29T08:41:07.787"}	comments:"The annotation was added by the NCBI Prokaryotic Genome Annotation Pipeline (PGAP). Information about PGAP can be found here: https://www.ncbi.nlm.nih.gov/genome/annotation_prok/"	genomeNotes:["derived from metagenome"]	releaseDate:"2024-04-30"	sequencingTech:"Illumina HiSeq"	submitter:"The University of Texas at Austin"}	assemblyStats:{"contigL50":21	contigN50:13592	gcCount:"625653"	gcPercent:54.5	genomeCoverage:"95.1x"	numberOfComponentSequences:106	numberOfContigs:108	numberOfScaffolds:106	scaffoldL50:20	scaffoldN50:14593	totalSequenceLength:"1143347"	totalUngappedLength:"1143154"}	averageNucleotideIdentity:{"bestAniMatch":{"ani":90.67	assembly:"GCA_030059675.1"	assemblyCoverage:0.13	category:"suspected_type"	organismName:"Candidatus Pelearchaeum maunauluense"	typeAssemblyCoverage:0.08}	category:"category_na"	comment:"na"	matchStatus:"low_coverage"	submittedOrganism:"Candidatus Caldarchaeum sp."	submittedSpecies:"Candidatus Caldarchaeum sp."	taxonomyCheckStatus:"Inconclusive"}	currentAccession:"GCA_038846755.1"	organism:{"infraspecificNames":{"isolate":"JZ-2_201808_bins_144"}	organismName:"Candidatus Caldarchaeum sp."	taxId:2972665}	sourceDatabase:"SOURCE_DATABASE_GENBANK"	wgsInfo:{"masterWgsUrl":"https://www.ncbi.nlm.nih.gov/nuccore/JAWCOW000000000.1"	wgsContigsUrl:"https://www.ncbi.nlm.nih.gov/Traces/wgs/JAWCOW01"	wgsProjectAccession:"JAWCOW01"}}
{"accession":"GCA_038846905.1"	annotationInfo:{"method":"Best-placed reference protein set; GeneMarkS-2+"	name:"NCBI Prokaryotic Genome Annotation Pipeline (PGAP)"	pipeline:"NCBI Prokaryotic Genome Annotation Pipeline (PGAP)"	provider:"NCBI"	releaseDate:"2023-09-30"	softwareVersion:"6.6"	stats:{"geneCounts":{"nonCoding":49	proteinCoding:1730	pseudogene:5	total:1784}}}	assemblyInfo:{"assemblyLevel":"Scaffold"	assemblyMethod:"SPAdes v. 3.9.0"	assemblyName:"ASM3884690v1"	assemblyStatus:"current"	assemblyType:"haploid"	bioprojectAccession:"PRJNA544494"	bioprojectLineage:[{"bioprojects":[{"accession":"PRJNA544494"	title:"Hot springs China metagenomic assembly Genome sequencing and assembly"}]}]	biosample:{"accession":"SAMN36037676"	attributes:[{"name":"isolation_source"	value:"Hot spring sediment"}	{"name":"collection_date"	value:"2018-08"}	{"name":"geo_loc_name"	value:"China: Tengchong county	Yunnan	JZ-2 pool"}	{"name":"lat_lon"	value:"25.44 N 98.46 E"}	{"name":"isolate"	value:"JZ-2_201808_bins_114"}	{"name":"metagenomic"	value:"1"}	{"name":"environmental-sample"	value:"1"}	{"name":"sample_type"	value:"metagenomic assembly"}	{"name":"metagenome_source"	value:"hot springs metagenome"}	{"name":"depth"	value:"Surface"}	{"name":"elev"	value:"Unknown"}	{"name":"env_broad_scale"	value:"Hot spring"}	{"name":"env_local_scale"	value:"Hot spring sediment"}	{"name":"env_medium"	value:"Hot spring sediment"}	{"name":"derived_from"	value:"SAMN36035286"}]	bioprojects:[{"accession":"PRJNA544494"}]	collectionDate:"2018-08"	description:{"comment":"Keywords: GSC:MIxS;MIMAG:6.0"	organism:{"organismName":"Candidatus Nitrosotenuis sp."	taxId:2507556}	title:"MIMAG Metagenome-assembled Genome sample from Candidatus Nitrosotenuis sp."}	geoLocName:"China: Tengchong county	Yunnan	JZ-2 pool"	isolate:"JZ-2_201808_bins_114"	isolationSource:"Hot spring sediment"	lastUpdated:"2024-05-02T00:42:05.860"	latLon:"25.44 N 98.46 E"	models:["MIMAG.sediment"]	owner:{"contacts":[{}]	name:"Sun Yat-sen University"}	package:"MIMAG.sediment.6.0"	publicationDate:"2024-05-02T00:42:05.860"	sampleIds:[{"label":"Sample name"	value:"Nitrosotenuis sp. JZ-2_201808_bins_114"}]	status:{"status":"live"	when:"2024-05-02T00:42:05.860"}	submissionDate:"2023-06-29T08:41:07.743"}	comments:"The annotation was added by the NCBI Prokaryotic Genome Annotation Pipeline (PGAP). Information about PGAP can be found here: https://www.ncbi.nlm.nih.gov/genome/annotation_prok/"	genomeNotes:["derived from metagenome"]	releaseDate:"2024-04-30"	sequencingTech:"Illumina HiSeq"	submitter:"The University of Texas at Austin"}	assemblyStats:{"contigL50":5	contigN50:80404	gcCount:"596029"	gcPercent:41.5	genomeCoverage:"783.7x"	numberOfComponentSequences:36	numberOfContigs:44	numberOfScaffolds:36	scaffoldL50:4	scaffoldN50:82003	totalSequenceLength:"1437789"	totalUngappedLength:"1437002"}	averageNucleotideIdentity:{"bestAniMatch":{"ani":84.33	assembly:"GCA_022117465.1"	assemblyCoverage:0.41	category:"suspected_type"	organismName:"Candidatus Nitrosopumilus limneticus"	typeAssemblyCoverage:0.5}	category:"category_na"	comment:"na"	matchStatus:"low_coverage"	submittedOrganism:"Candidatus Nitrosotenuis sp."	submittedSpecies:"Candidatus Nitrosotenuis sp."	taxonomyCheckStatus:"Inconclusive"}	currentAccession:"GCA_038846905.1"	organism:{"infraspecificNames":{"isolate":"JZ-2_201808_bins_114"}	organismName:"Candidatus Nitrosotenuis sp."	taxId:2507556}	sourceDatabase:"SOURCE_DATABASE_GENBANK"	wgsInfo:{"masterWgsUrl":"https://www.ncbi.nlm.nih.gov/nuccore/JAWCOS000000000.1"	wgsContigsUrl:"https://www.ncbi.nlm.nih.gov/Traces/wgs/JAWCOS01"	wgsProjectAccession:"JAWCOS01"}}
{"accession":"GCA_038847065.1"	annotationInfo:{"method":"Best-placed reference protein set; GeneMarkS-2+"	name:"NCBI Prokaryotic Genome Annotation Pipeline (PGAP)"	pipeline:"NCBI Prokaryotic Genome Annotation Pipeline (PGAP)"	provider:"NCBI"	releaseDate:"2023-09-30"	softwareVersion:"6.6"	stats:{"geneCounts":{"nonCoding":36	proteinCoding:1393	pseudogene:1	total:1430}}}	assemblyInfo:{"assemblyLevel":"Scaffold"	assemblyMethod:"SPAdes v. 3.9.0"	assemblyName:"ASM3884706v1"	assemblyStatus:"current"	assemblyType:"haploid"	bioprojectAccession:"PRJNA544494"	bioprojectLineage:[{"bioprojects":[{"accession":"PRJNA544494"	title:"Hot springs China metagenomic assembly Genome sequencing and assembly"}]}]	biosample:{"accession":"SAMN36037672"	attributes:[{"name":"isolation_source"	value:"Hot spring sediment"}	{"name":"collection_date"	value:"2018-08"}	{"name":"geo_loc_name"	value:"China: Tengchong county	Yunnan	JZ-2 pool"}	{"name":"lat_lon"	value:"25.44 N 98.46 E"}	{"name":"isolate"	value:"JZ-2_201808_bins_105"}	{"name":"metagenomic"	value:"1"}	{"name":"environmental-sample"	value:"1"}	{"name":"sample_type"	value:"metagenomic assembly"}	{"name":"metagenome_source"	value:"hot springs metagenome"}	{"name":"depth"	value:"Surface"}	{"name":"elev"	value:"Unknown"}	{"name":"env_broad_scale"	value:"Hot spring"}	{"name":"env_local_scale"	value:"Hot spring sediment"}	{"name":"env_medium"	value:"Hot spring sediment"}	{"name":"derived_from"	value:"SAMN36035286"}]	bioprojects:[{"accession":"PRJNA544494"}]	collectionDate:"2018-08"	description:{"comment":"Keywords: GSC:MIxS;MIMAG:6.0"	organism:{"organismName":"Candidatus Nitrosocaldus sp."	taxId:2697468}	title:"MIMAG Metagenome-assembled Genome sample from Candidatus Nitrosocaldus sp."}	geoLocName:"China: Tengchong county	Yunnan	JZ-2 pool"	isolate:"JZ-2_201808_bins_105"	isolationSource:"Hot spring sediment"	lastUpdated:"2024-05-02T00:42:05.823"	latLon:"25.44 N 98.46 E"	models:["MIMAG.sediment"]	owner:{"contacts":[{}]	name:"Sun Yat-sen University"}	package:"MIMAG.sediment.6.0"	publicationDate:"2024-05-02T00:42:05.823"	sampleIds:[{"label":"Sample name"	value:"Nitrosocaldus sp. JZ-2_201808_bins_105"}]	status:{"status":"live"	when:"2024-05-02T00:42:05.823"}	submissionDate:"2023-06-29T08:41:07.703"}	comments:"The annotation was added by the NCBI Prokaryotic Genome Annotation Pipeline (PGAP). Information about PGAP can be found here: https://www.ncbi.nlm.nih.gov/genome/annotation_prok/"	genomeNotes:["annotation fails MAG completeness check"	derived from metagenome]	releaseDate:"2024-04-30"	sequencingTech:"Illumina HiSeq"	submitter:"The University of Texas at Austin"}	assemblyStats:{"contigL50":16	contigN50:27768	gcCount:"520510"	gcPercent:42.5	genomeCoverage:"209.3x"	numberOfComponentSequences:55	numberOfContigs:60	numberOfScaffolds:55	scaffoldL50:16	scaffoldN50:28269	totalSequenceLength:"1219740"	totalUngappedLength:"1219251"}	averageNucleotideIdentity:{"bestAniMatch":{"ani":99.44	assembly:"GCA_013538675.1"	assemblyCoverage:92.18	category:"suspected_type"	organismName:"Candidatus Nitrosocaldus tengchongensis"	typeAssemblyCoverage:90.6}	category:"category_na"	comment:"na"	matchStatus:"genus_match"	submittedOrganism:"Candidatus Nitrosocaldus sp."	submittedSpecies:"Candidatus Nitrosocaldus sp."	taxonomyCheckStatus:"OK"}	currentAccession:"GCA_038847065.1"	organism:{"infraspecificNames":{"isolate":"JZ-2_201808_bins_105"}	organismName:"Candidatus Nitrosocaldus sp."	taxId:2697468}	sourceDatabase:"SOURCE_DATABASE_GENBANK"	wgsInfo:{"masterWgsUrl":"https://www.ncbi.nlm.nih.gov/nuccore/JAWCOO000000000.1"	wgsContigsUrl:"https://www.ncbi.nlm.nih.gov/Traces/wgs/JAWCOO01"	wgsProjectAccession:"JAWCOO01"}}
{"accession":"GCA_038847215.1"	annotationInfo:{"method":"Best-placed reference protein set; GeneMarkS-2+"	name:"NCBI Prokaryotic Genome Annotation Pipeline (PGAP)"	pipeline:"NCBI Prokaryotic Genome Annotation Pipeline (PGAP)"	provider:"NCBI"	releaseDate:"2023-09-30"	softwareVersion:"6.6"	stats:{"geneCounts":{"nonCoding":48	proteinCoding:1526	total:1574}}}	assemblyInfo:{"assemblyLevel":"Scaffold"	assemblyMethod:"SPAdes v. 3.9.0"	assemblyName:"ASM3884721v1"	assemblyStatus:"current"	assemblyType:"haploid"	bioprojectAccession:"PRJNA544494"	bioprojectLineage:[{"bioprojects":[{"accession":"PRJNA544494"	title:"Hot springs China metagenomic assembly Genome sequencing and assembly"}]}]	biosample:{"accession":"SAMN36037671"	attributes:[{"name":"isolation_source"	value:"Hot spring sediment"}	{"name":"collection_date"	value:"2018-08"}	{"name":"geo_loc_name"	value:"China: Tengchong county	Yunnan	JZ-2 pool"}	{"name":"lat_lon"	value:"25.44 N 98.46 E"}	{"name":"isolate"	value:"JZ-2_201808_bins_100"}	{"name":"metagenomic"	value:"1"}	{"name":"environmental-sample"	value:"1"}	{"name":"sample_type"	value:"metagenomic assembly"}	{"name":"metagenome_source"	value:"hot springs metagenome"}	{"name":"depth"	value:"Surface"}	{"name":"elev"	value:"Unknown"}	{"name":"env_broad_scale"	value:"Hot spring"}	{"name":"env_local_scale"	value:"Hot spring sediment"}	{"name":"env_medium"	value:"Hot spring sediment"}	{"name":"derived_from"	value:"SAMN36035286"}]	bioprojects:[{"accession":"PRJNA544494"}]	collectionDate:"2018-08"	description:{"comment":"Keywords: GSC:MIxS;MIMAG:6.0"	organism:{"organismName":"Candidatus Nitrosocaldaceae archaeon"	taxId:2838776}	title:"MIMAG Metagenome-assembled Genome sample from Candidatus Nitrosocaldaceae archaeon"}	geoLocName:"China: Tengchong county	Yunnan	JZ-2 pool"	isolate:"JZ-2_201808_bins_100"	isolationSource:"Hot spring sediment"	lastUpdated:"2024-05-02T00:42:05.817"	latLon:"25.44 N 98.46 E"	models:["MIMAG.sediment"]	owner:{"contacts":[{}]	name:"Sun Yat-sen University"}	package:"MIMAG.sediment.6.0"	publicationDate:"2024-05-02T00:42:05.817"	sampleIds:[{"label":"Sample name"	value:"Nitrosocaldaceae JZ-2_201808_bins_100"}]	status:{"status":"live"	when:"2024-05-02T00:42:05.817"}	submissionDate:"2023-06-29T08:41:07.693"}	comments:"The annotation was added by the NCBI Prokaryotic Genome Annotation Pipeline (PGAP). Information about PGAP can be found here: https://www.ncbi.nlm.nih.gov/genome/annotation_prok/"	genomeNotes:["derived from metagenome"	genus undefined]	releaseDate:"2024-04-30"	sequencingTech:"Illumina HiSeq"	submitter:"The University of Texas at Austin"}	assemblyStats:{"contigL50":5	contigN50:114397	gcCount:"436921"	gcPercent:32.0	genomeCoverage:"108.9x"	numberOfComponentSequences:20	numberOfContigs:21	numberOfScaffolds:20	scaffoldL50:5	scaffoldN50:114397	totalSequenceLength:"1364675"	totalUngappedLength:"1364577"}	averageNucleotideIdentity:{"category":"category_na"	comment:"na"	matchStatus:"status_na"	submittedOrganism:"Candidatus Nitrosocaldaceae archaeon"	submittedSpecies:"Candidatus Nitrosocaldaceae archaeon"	taxonomyCheckStatus:"Inconclusive"}	currentAccession:"GCA_038847215.1"	organism:{"infraspecificNames":{"isolate":"JZ-2_201808_bins_100"}	organismName:"Candidatus Nitrosocaldaceae archaeon"	taxId:2838776}	sourceDatabase:"SOURCE_DATABASE_GENBANK"	wgsInfo:{"masterWgsUrl":"https://www.ncbi.nlm.nih.gov/nuccore/JAWCON000000000.1"	wgsContigsUrl:"https://www.ncbi.nlm.nih.gov/Traces/wgs/JAWCON01"	wgsProjectAccession:"JAWCON01"}}
{"accession":"GCA_038847365.1"	annotationInfo:{"method":"Best-placed reference protein set; GeneMarkS-2+"	name:"NCBI Prokaryotic Genome Annotation Pipeline (PGAP)"	pipeline:"NCBI Prokaryotic Genome Annotation Pipeline (PGAP)"	provider:"NCBI"	releaseDate:"2023-09-30"	softwareVersion:"6.6"	stats:{"geneCounts":{"nonCoding":48	proteinCoding:1557	total:1605}}}	assemblyInfo:{"assemblyLevel":"Scaffold"	assemblyMethod:"SPAdes v. 3.9.0"	assemblyName:"ASM3884736v1"	assemblyStatus:"current"	assemblyType:"haploid"	bioprojectAccession:"PRJNA544494"	bioprojectLineage:[{"bioprojects":[{"accession":"PRJNA544494"	title:"Hot springs China metagenomic assembly Genome sequencing and assembly"}]}]	biosample:{"accession":"SAMN36037667"	attributes:[{"name":"isolation_source"	value:"Hot spring sediment"}	{"name":"collection_date"	value:"2018-03"}	{"name":"geo_loc_name"	value:"China: Tengchong county	Yunnan	JZ-2 pool"}	{"name":"lat_lon"	value:"25.44 N 98.46 E"}	{"name":"isolate"	value:"JZ-2_201803_bins_82"}	{"name":"metagenomic"	value:"1"}	{"name":"environmental-sample"	value:"1"}	{"name":"sample_type"	value:"metagenomic assembly"}	{"name":"metagenome_source"	value:"hot springs metagenome"}	{"name":"depth"	value:"Surface"}	{"name":"elev"	value:"Unknown"}	{"name":"env_broad_scale"	value:"Hot spring"}	{"name":"env_local_scale"	value:"Hot spring sediment"}	{"name":"env_medium"	value:"Hot spring sediment"}	{"name":"derived_from"	value:"SAMN31028439"}]	bioprojects:[{"accession":"PRJNA544494"}]	collectionDate:"2018-03"	description:{"comment":"Keywords: GSC:MIxS;MIMAG:6.0"	organism:{"organismName":"Candidatus Nitrosocaldaceae archaeon"	taxId:2838776}	title:"MIMAG Metagenome-assembled Genome sample from Candidatus Nitrosocaldaceae archaeon"}	geoLocName:"China: Tengchong county	Yunnan	JZ-2 pool"	isolate:"JZ-2_201803_bins_82"	isolationSource:"Hot spring sediment"	lastUpdated:"2024-05-02T00:42:05.777"	latLon:"25.44 N 98.46 E"	models:["MIMAG.sediment"]	owner:{"contacts":[{}]	name:"Sun Yat-sen University"}	package:"MIMAG.sediment.6.0"	publicationDate:"2024-05-02T00:42:05.777"	sampleIds:[{"label":"Sample name"	value:"Nitrosocaldaceae JZ-2_201803_bins_82"}]	status:{"status":"live"	when:"2024-05-02T00:42:05.777"}	submissionDate:"2023-06-29T08:41:07.650"}	comments:"The annotation was added by the NCBI Prokaryotic Genome Annotation Pipeline (PGAP). Information about PGAP can be found here: https://www.ncbi.nlm.nih.gov/genome/annotation_prok/"	genomeNotes:["derived from metagenome"	genus undefined]	releaseDate:"2024-04-30"	sequencingTech:"Illumina HiSeq"	submitter:"The University of Texas at Austin"}	assemblyStats:{"contigL50":6	contigN50:106123	gcCount:"447771"	gcPercent:32.0	genomeCoverage:"35.7x"	numberOfComponentSequences:23	numberOfContigs:25	numberOfScaffolds:23	scaffoldL50:5	scaffoldN50:118559	totalSequenceLength:"1397182"	totalUngappedLength:"1397073"}	averageNucleotideIdentity:{"category":"category_na"	comment:"na"	matchStatus:"status_na"	submittedOrganism:"Candidatus Nitrosocaldaceae archaeon"	submittedSpecies:"Candidatus Nitrosocaldaceae archaeon"	taxonomyCheckStatus:"Inconclusive"}	currentAccession:"GCA_038847365.1"	organism:{"infraspecificNames":{"isolate":"JZ-2_201803_bins_82"}	organismName:"Candidatus Nitrosocaldaceae archaeon"	taxId:2838776}	sourceDatabase:"SOURCE_DATABASE_GENBANK"	wgsInfo:{"masterWgsUrl":"https://www.ncbi.nlm.nih.gov/nuccore/JAWCOJ000000000.1"	wgsContigsUrl:"https://www.ncbi.nlm.nih.gov/Traces/wgs/JAWCOJ01"	wgsProjectAccession:"JAWCOJ01"}}
{"accession":"GCA_038847505.1"	annotationInfo:{"method":"Best-placed reference protein set; GeneMarkS-2+"	name:"NCBI Prokaryotic Genome Annotation Pipeline (PGAP)"	pipeline:"NCBI Prokaryotic Genome Annotation Pipeline (PGAP)"	provider:"NCBI"	releaseDate:"2023-09-30"	softwareVersion:"6.6"	stats:{"geneCounts":{"nonCoding":23	proteinCoding:1049	pseudogene:2	total:1074}}}	assemblyInfo:{"assemblyLevel":"Scaffold"	assemblyMethod:"SPAdes v. 3.9.0"	assemblyName:"ASM3884750v1"	assemblyStatus:"current"	assemblyType:"haploid"	bioprojectAccession:"PRJNA544494"	bioprojectLineage:[{"bioprojects":[{"accession":"PRJNA544494"	title:"Hot springs China metagenomic assembly Genome sequencing and assembly"}]}]	biosample:{"accession":"SAMN36037664"	attributes:[{"name":"isolation_source"	value:"Hot spring sediment"}	{"name":"collection_date"	value:"2018-03"}	{"name":"geo_loc_name"	value:"China: Tengchong county	Yunnan	JZ-2 pool"}	{"name":"lat_lon"	value:"25.44 N 98.46 E"}	{"name":"isolate"	value:"JZ-2_201803_bins_34"}	{"name":"metagenomic"	value:"1"}	{"name":"environmental-sample"	value:"1"}	{"name":"sample_type"	value:"metagenomic assembly"}	{"name":"metagenome_source"	value:"hot springs metagenome"}	{"name":"depth"	value:"Surface"}	{"name":"elev"	value:"Unknown"}	{"name":"env_broad_scale"	value:"Hot spring"}	{"name":"env_local_scale"	value:"Hot spring sediment"}	{"name":"env_medium"	value:"Hot spring sediment"}	{"name":"derived_from"	value:"SAMN31028439"}]	bioprojects:[{"accession":"PRJNA544494"}]	collectionDate:"2018-03"	description:{"comment":"Keywords: GSC:MIxS;MIMAG:6.0"	organism:{"organismName":"Candidatus Caldarchaeum sp."	taxId:2972665}	title:"MIMAG Metagenome-assembled Genome sample from Candidatus Caldarchaeum sp."}	geoLocName:"China: Tengchong county	Yunnan	JZ-2 pool"	isolate:"JZ-2_201803_bins_34"	isolationSource:"Hot spring sediment"	lastUpdated:"2024-05-02T00:42:05.750"	latLon:"25.44 N 98.46 E"	models:["MIMAG.sediment"]	owner:{"contacts":[{}]	name:"Sun Yat-sen University"}	package:"MIMAG.sediment.6.0"	publicationDate:"2024-05-02T00:42:05.750"	sampleIds:[{"label":"Sample name"	value:"Caldarchaeum sp. JZ-2_201803_bins_34"}]	status:{"status":"live"	when:"2024-05-02T00:42:05.750"}	submissionDate:"2023-06-29T08:41:07.620"}	comments:"The annotation was added by the NCBI Prokaryotic Genome Annotation Pipeline (PGAP). Information about PGAP can be found here: https://www.ncbi.nlm.nih.gov/genome/annotation_prok/"	genomeNotes:["derived from metagenome"	fragmented assembly]	releaseDate:"2024-04-30"	sequencingTech:"Illumina HiSeq"	submitter:"The University of Texas at Austin"}	assemblyStats:{"contigL50":58	contigN50:4288	gcCount:"430913"	gcPercent:52.0	genomeCoverage:"141.4x"	numberOfComponentSequences:175	numberOfContigs:204	numberOfScaffolds:175	scaffoldL50:53	scaffoldN50:4809	totalSequenceLength:"831515"	totalUngappedLength:"831195"}	averageNucleotideIdentity:{"category":"category_na"	comment:"na"	matchStatus:"status_na"	submittedOrganism:"Candidatus Caldarchaeum sp."	submittedSpecies:"Candidatus Caldarchaeum sp."	taxonomyCheckStatus:"Inconclusive"}	currentAccession:"GCA_038847505.1"	organism:{"infraspecificNames":{"isolate":"JZ-2_201803_bins_34"}	organismName:"Candidatus Caldarchaeum sp."	taxId:2972665}	sourceDatabase:"SOURCE_DATABASE_GENBANK"	wgsInfo:{"masterWgsUrl":"https://www.ncbi.nlm.nih.gov/nuccore/JAWCOG000000000.1"	wgsContigsUrl:"https://www.ncbi.nlm.nih.gov/Traces/wgs/JAWCOG01"	wgsProjectAccession:"JAWCOG01"}}
{"accession":"GCA_038847565.1"	annotationInfo:{"method":"Best-placed reference protein set; GeneMarkS-2+"	name:"NCBI Prokaryotic Genome Annotation Pipeline (PGAP)"	pipeline:"NCBI Prokaryotic Genome Annotation Pipeline (PGAP)"	provider:"NCBI"	releaseDate:"2023-09-30"	softwareVersion:"6.6"	stats:{"geneCounts":{"nonCoding":54	proteinCoding:2196	pseudogene:7	total:2257}}}	assemblyInfo:{"assemblyLevel":"Scaffold"	assemblyMethod:"SPAdes v. 3.9.0"	assemblyName:"ASM3884756v1"	assemblyStatus:"current"	assemblyType:"haploid"	bioprojectAccession:"PRJNA544494"	bioprojectLineage:[{"bioprojects":[{"accession":"PRJNA544494"	title:"Hot springs China metagenomic assembly Genome sequencing and assembly"}]}]	biosample:{"accession":"SAMN36037663"	attributes:[{"name":"isolation_source"	value:"Hot spring sediment"}	{"name":"collection_date"	value:"2018-03"}	{"name":"geo_loc_name"	value:"China: Tengchong county	Yunnan	JZ-2 pool"}	{"name":"lat_lon"	value:"25.44 N 98.46 E"}	{"name":"isolate"	value:"JZ-2_201803_bins_25"}	{"name":"metagenomic"	value:"1"}	{"name":"environmental-sample"	value:"1"}	{"name":"sample_type"	value:"metagenomic assembly"}	{"name":"metagenome_source"	value:"hot springs metagenome"}	{"name":"depth"	value:"Surface"}	{"name":"elev"	value:"Unknown"}	{"name":"env_broad_scale"	value:"Hot spring"}	{"name":"env_local_scale"	value:"Hot spring sediment"}	{"name":"env_medium"	value:"Hot spring sediment"}	{"name":"derived_from"	value:"SAMN31028439"}]	bioprojects:[{"accession":"PRJNA544494"}]	collectionDate:"2018-03"	description:{"comment":"Keywords: GSC:MIxS;MIMAG:6.0"	organism:{"organismName":"Candidatus Nitrosotenuis sp."	taxId:2507556}	title:"MIMAG Metagenome-assembled Genome sample from Candidatus Nitrosotenuis sp."}	geoLocName:"China: Tengchong county	Yunnan	JZ-2 pool"	isolate:"JZ-2_201803_bins_25"	isolationSource:"Hot spring sediment"	lastUpdated:"2024-05-02T00:42:05.740"	latLon:"25.44 N 98.46 E"	models:["MIMAG.sediment"]	owner:{"contacts":[{}]	name:"Sun Yat-sen University"}	package:"MIMAG.sediment.6.0"	publicationDate:"2024-05-02T00:42:05.740"	sampleIds:[{"label":"Sample name"	value:"Nitrosotenuis sp. JZ-2_201803_bins_25"}]	status:{"status":"live"	when:"2024-05-02T00:42:05.740"}	submissionDate:"2023-06-29T08:41:07.610"}	comments:"The annotation was added by the NCBI Prokaryotic Genome Annotation Pipeline (PGAP). Information about PGAP can be found here: https://www.ncbi.nlm.nih.gov/genome/annotation_prok/"	genomeNotes:["derived from metagenome"]	releaseDate:"2024-04-30"	sequencingTech:"Illumina HiSeq"	submitter:"The University of Texas at Austin"}	assemblyStats:{"contigL50":13	contigN50:54696	gcCount:"764808"	gcPercent:41.5	genomeCoverage:"863.4x"	numberOfComponentSequences:46	numberOfContigs:76	numberOfScaffolds:46	scaffoldL50:9	scaffoldN50:71125	totalSequenceLength:"1856042"	totalUngappedLength:"1853716"}	averageNucleotideIdentity:{"bestAniMatch":{"ani":84.27	assembly:"GCA_000220175.2"	assemblyCoverage:0.42	category:"type"	organismName:"Nitrosarchaeum koreense"	typeAssemblyCoverage:0.49}	category:"category_na"	comment:"na"	matchStatus:"low_coverage"	submittedOrganism:"Candidatus Nitrosotenuis sp."	submittedSpecies:"Candidatus Nitrosotenuis sp."	taxonomyCheckStatus:"Inconclusive"}	currentAccession:"GCA_038847565.1"	organism:{"infraspecificNames":{"isolate":"JZ-2_201803_bins_25"}	organismName:"Candidatus Nitrosotenuis sp."	taxId:2507556}	sourceDatabase:"SOURCE_DATABASE_GENBANK"	wgsInfo:{"masterWgsUrl":"https://www.ncbi.nlm.nih.gov/nuccore/JAWCOF000000000.1"	wgsContigsUrl:"https://www.ncbi.nlm.nih.gov/Traces/wgs/JAWCOF01"	wgsProjectAccession:"JAWCOF01"}}
{"accession":"GCA_038847625.1"	annotationInfo:{"method":"Best-placed reference protein set; GeneMarkS-2+"	name:"NCBI Prokaryotic Genome Annotation Pipeline (PGAP)"	pipeline:"NCBI Prokaryotic Genome Annotation Pipeline (PGAP)"	provider:"NCBI"	releaseDate:"2023-09-30"	softwareVersion:"6.6"	stats:{"geneCounts":{"nonCoding":34	proteinCoding:1282	pseudogene:1	total:1317}}}	assemblyInfo:{"assemblyLevel":"Scaffold"	assemblyMethod:"SPAdes v. 3.9.0"	assemblyName:"ASM3884762v1"	assemblyStatus:"current"	assemblyType:"haploid"	bioprojectAccession:"PRJNA544494"	bioprojectLineage:[{"bioprojects":[{"accession":"PRJNA544494"	title:"Hot springs China metagenomic assembly Genome sequencing and assembly"}]}]	biosample:{"accession":"SAMN36037662"	attributes:[{"name":"isolation_source"	value:"Hot spring sediment"}	{"name":"collection_date"	value:"2018-03"}	{"name":"geo_loc_name"	value:"China: Tengchong county	Yunnan	JZ-2 pool"}	{"name":"lat_lon"	value:"25.44 N 98.46 E"}	{"name":"isolate"	value:"JZ-2_201803_bins_114"}	{"name":"metagenomic"	value:"1"}	{"name":"environmental-sample"	value:"1"}	{"name":"sample_type"	value:"metagenomic assembly"}	{"name":"metagenome_source"	value:"hot springs metagenome"}	{"name":"depth"	value:"Surface"}	{"name":"elev"	value:"Unknown"}	{"name":"env_broad_scale"	value:"Hot spring"}	{"name":"env_local_scale"	value:"Hot spring sediment"}	{"name":"env_medium"	value:"Hot spring sediment"}	{"name":"derived_from"	value:"SAMN31028439"}]	bioprojects:[{"accession":"PRJNA544494"}]	collectionDate:"2018-03"	description:{"comment":"Keywords: GSC:MIxS;MIMAG:6.0"	organism:{"organismName":"Candidatus Nitrosocaldus sp."	taxId:2697468}	title:"MIMAG Metagenome-assembled Genome sample from Candidatus Nitrosocaldus sp."}	geoLocName:"China: Tengchong county	Yunnan	JZ-2 pool"	isolate:"JZ-2_201803_bins_114"	isolationSource:"Hot spring sediment"	lastUpdated:"2024-05-02T00:42:05.730"	latLon:"25.44 N 98.46 E"	models:["MIMAG.sediment"]	owner:{"contacts":[{}]	name:"Sun Yat-sen University"}	package:"MIMAG.sediment.6.0"	publicationDate:"2024-05-02T00:42:05.730"	sampleIds:[{"label":"Sample name"	value:"Nitrosocaldus sp. JZ-2_201803_bins_114"}]	status:{"status":"live"	when:"2024-05-02T00:42:05.730"}	submissionDate:"2023-06-29T08:41:07.600"}	comments:"The annotation was added by the NCBI Prokaryotic Genome Annotation Pipeline (PGAP). Information about PGAP can be found here: https://www.ncbi.nlm.nih.gov/genome/annotation_prok/"	genomeNotes:["annotation fails MAG completeness check"	derived from metagenome]	releaseDate:"2024-04-30"	sequencingTech:"Illumina HiSeq"	submitter:"The University of Texas at Austin"}	assemblyStats:{"contigL50":16	contigN50:23786	gcCount:"479867"	gcPercent:42.5	genomeCoverage:"133.3x"	numberOfComponentSequences:55	numberOfContigs:56	numberOfScaffolds:55	scaffoldL50:16	scaffoldN50:23786	totalSequenceLength:"1123464"	totalUngappedLength:"1123367"}	averageNucleotideIdentity:{"bestAniMatch":{"ani":99.52	assembly:"GCA_013538675.1"	assemblyCoverage:94.44	category:"suspected_type"	organismName:"Candidatus Nitrosocaldus tengchongensis"	typeAssemblyCoverage:85.52}	category:"category_na"	comment:"na"	matchStatus:"genus_match"	submittedOrganism:"Candidatus Nitrosocaldus sp."	submittedSpecies:"Candidatus Nitrosocaldus sp."	taxonomyCheckStatus:"OK"}	currentAccession:"GCA_038847625.1"	organism:{"infraspecificNames":{"isolate":"JZ-2_201803_bins_114"}	organismName:"Candidatus Nitrosocaldus sp."	taxId:2697468}	sourceDatabase:"SOURCE_DATABASE_GENBANK"	wgsInfo:{"masterWgsUrl":"https://www.ncbi.nlm.nih.gov/nuccore/JAWCOE000000000.1"	wgsContigsUrl:"https://www.ncbi.nlm.nih.gov/Traces/wgs/JAWCOE01"	wgsProjectAccession:"JAWCOE01"}}
{"accession":"GCA_038847835.1"	annotationInfo:{"method":"Best-placed reference protein set; GeneMarkS-2+"	name:"NCBI Prokaryotic Genome Annotation Pipeline (PGAP)"	pipeline:"NCBI Prokaryotic Genome Annotation Pipeline (PGAP)"	provider:"NCBI"	releaseDate:"2023-09-30"	softwareVersion:"6.6"	stats:{"geneCounts":{"nonCoding":41	proteinCoding:1485	pseudogene:3	total:1529}}}	assemblyInfo:{"assemblyLevel":"Scaffold"	assemblyMethod:"SPAdes v. 3.9.0"	assemblyName:"ASM3884783v1"	assemblyStatus:"current"	assemblyType:"haploid"	bioprojectAccession:"PRJNA544494"	bioprojectLineage:[{"bioprojects":[{"accession":"PRJNA544494"	title:"Hot springs China metagenomic assembly Genome sequencing and assembly"}]}]	biosample:{"accession":"SAMN36037661"	attributes:[{"name":"isolation_source"	value:"Hot spring sediment"}	{"name":"collection_date"	value:"2018-03"}	{"name":"geo_loc_name"	value:"China: Tengchong county	Yunnan	JZ-2 pool"}	{"name":"lat_lon"	value:"25.44 N 98.46 E"}	{"name":"isolate"	value:"JZ-2_201803_bins_10"}	{"name":"metagenomic"	value:"1"}	{"name":"environmental-sample"	value:"1"}	{"name":"sample_type"	value:"metagenomic assembly"}	{"name":"metagenome_source"	value:"hot springs metagenome"}	{"name":"depth"	value:"Surface"}	{"name":"elev"	value:"Unknown"}	{"name":"env_broad_scale"	value:"Hot spring"}	{"name":"env_local_scale"	value:"Hot spring sediment"}	{"name":"env_medium"	value:"Hot spring sediment"}	{"name":"derived_from"	value:"SAMN31028439"}]	bioprojects:[{"accession":"PRJNA544494"}]	collectionDate:"2018-03"	description:{"comment":"Keywords: GSC:MIxS;MIMAG:6.0"	organism:{"organismName":"Candidatus Caldarchaeum sp."	taxId:2972665}	title:"MIMAG Metagenome-assembled Genome sample from Candidatus Caldarchaeum sp."}	geoLocName:"China: Tengchong county	Yunnan	JZ-2 pool"	isolate:"JZ-2_201803_bins_10"	isolationSource:"Hot spring sediment"	lastUpdated:"2024-05-02T00:42:05.720"	latLon:"25.44 N 98.46 E"	models:["MIMAG.sediment"]	owner:{"contacts":[{}]	name:"Sun Yat-sen University"}	package:"MIMAG.sediment.6.0"	publicationDate:"2024-05-02T00:42:05.720"	sampleIds:[{"label":"Sample name"	value:"Caldarchaeum sp. JZ-2_201803_bins_10"}]	status:{"status":"live"	when:"2024-05-02T00:42:05.720"}	submissionDate:"2023-06-29T08:41:07.590"}	comments:"The annotation was added by the NCBI Prokaryotic Genome Annotation Pipeline (PGAP). Information about PGAP can be found here: https://www.ncbi.nlm.nih.gov/genome/annotation_prok/"	genomeNotes:["derived from metagenome"]	releaseDate:"2024-04-30"	sequencingTech:"Illumina HiSeq"	submitter:"The University of Texas at Austin"}	assemblyStats:{"contigL50":64	contigN50:6115	gcCount:"693737"	gcPercent:54.5	genomeCoverage:"273.5x"	numberOfComponentSequences:217	numberOfContigs:232	numberOfScaffolds:217	scaffoldL50:61	scaffoldN50:6194	totalSequenceLength:"1277378"	totalUngappedLength:"1277222"}	averageNucleotideIdentity:{"bestAniMatch":{"ani":83.01	assembly:"GCA_030059665.1"	assemblyCoverage:0.15	category:"suspected_type"	organismName:"Candidatus Calditenuis fumarioli"	typeAssemblyCoverage:0.12}	category:"category_na"	comment:"na"	matchStatus:"low_coverage"	submittedOrganism:"Candidatus Caldarchaeum sp."	submittedSpecies:"Candidatus Caldarchaeum sp."	taxonomyCheckStatus:"Inconclusive"}	currentAccession:"GCA_038847835.1"	organism:{"infraspecificNames":{"isolate":"JZ-2_201803_bins_10"}	organismName:"Candidatus Caldarchaeum sp."	taxId:2972665}	sourceDatabase:"SOURCE_DATABASE_GENBANK"	wgsInfo:{"masterWgsUrl":"https://www.ncbi.nlm.nih.gov/nuccore/JAWCOD000000000.1"	wgsContigsUrl:"https://www.ncbi.nlm.nih.gov/Traces/wgs/JAWCOD01"	wgsProjectAccession:"JAWCOD01"}}
{"accession":"GCA_038848245.1"	annotationInfo:{"method":"Best-placed reference protein set; GeneMarkS-2+"	name:"NCBI Prokaryotic Genome Annotation Pipeline (PGAP)"	pipeline:"NCBI Prokaryotic Genome Annotation Pipeline (PGAP)"	provider:"NCBI"	releaseDate:"2023-09-30"	softwareVersion:"6.6"	stats:{"geneCounts":{"nonCoding":45	proteinCoding:1466	pseudogene:2	total:1513}}}	assemblyInfo:{"assemblyLevel":"Scaffold"	assemblyMethod:"SPAdes v. 3.9.0"	assemblyName:"ASM3884824v1"	assemblyStatus:"current"	assemblyType:"haploid"	bioprojectAccession:"PRJNA544494"	bioprojectLineage:[{"bioprojects":[{"accession":"PRJNA544494"	title:"Hot springs China metagenomic assembly Genome sequencing and assembly"}]}]	biosample:{"accession":"SAMN36037655"	attributes:[{"name":"isolation_source"	value:"Hot spring sediment"}	{"name":"collection_date"	value:"2017-09"}	{"name":"geo_loc_name"	value:"China: Tengchong county	Yunnan	JZ-2 pool"}	{"name":"lat_lon"	value:"25.44 N 98.46 E"}	{"name":"isolate"	value:"JZ-2_201709_bins_70"}	{"name":"metagenomic"	value:"1"}	{"name":"environmental-sample"	value:"1"}	{"name":"sample_type"	value:"metagenomic assembly"}	{"name":"metagenome_source"	value:"hot springs metagenome"}	{"name":"depth"	value:"Surface"}	{"name":"elev"	value:"Unknown"}	{"name":"env_broad_scale"	value:"Hot spring"}	{"name":"env_local_scale"	value:"Hot spring sediment"}	{"name":"env_medium"	value:"Hot spring sediment"}	{"name":"derived_from"	value:"SAMN36035258"}]	bioprojects:[{"accession":"PRJNA544494"}]	collectionDate:"2017-09"	description:{"comment":"Keywords: GSC:MIxS;MIMAG:6.0"	organism:{"organismName":"Candidatus Caldarchaeum sp."	taxId:2972665}	title:"MIMAG Metagenome-assembled Genome sample from Candidatus Caldarchaeum sp."}	geoLocName:"China: Tengchong county	Yunnan	JZ-2 pool"	isolate:"JZ-2_201709_bins_70"	isolationSource:"Hot spring sediment"	lastUpdated:"2024-05-02T00:42:05.663"	latLon:"25.44 N 98.46 E"	models:["MIMAG.sediment"]	owner:{"contacts":[{}]	name:"Sun Yat-sen University"}	package:"MIMAG.sediment.6.0"	publicationDate:"2024-05-02T00:42:05.663"	sampleIds:[{"label":"Sample name"	value:"Caldarchaeum sp. JZ-2_201709_bins_70"}]	status:{"status":"live"	when:"2024-05-02T00:42:05.663"}	submissionDate:"2023-06-29T08:41:07.527"}	comments:"The annotation was added by the NCBI Prokaryotic Genome Annotation Pipeline (PGAP). Information about PGAP can be found here: https://www.ncbi.nlm.nih.gov/genome/annotation_prok/"	genomeNotes:["derived from metagenome"]	releaseDate:"2024-04-30"	sequencingTech:"Illumina HiSeq"	submitter:"The University of Texas at Austin"}	assemblyStats:{"contigL50":34	contigN50:12045	gcCount:"659648"	gcPercent:52.0	genomeCoverage:"166.2x"	numberOfComponentSequences:136	numberOfContigs:151	numberOfScaffolds:136	scaffoldL50:31	scaffoldN50:12415	totalSequenceLength:"1271151"	totalUngappedLength:"1271001"}	averageNucleotideIdentity:{"bestAniMatch":{"ani":94.31	assembly:"GCA_030059675.1"	assemblyCoverage:0.1	category:"suspected_type"	organismName:"Candidatus Pelearchaeum maunauluense"	typeAssemblyCoverage:0.07}	category:"category_na"	comment:"na"	matchStatus:"low_coverage"	submittedOrganism:"Candidatus Caldarchaeum sp."	submittedSpecies:"Candidatus Caldarchaeum sp."	taxonomyCheckStatus:"Inconclusive"}	currentAccession:"GCA_038848245.1"	organism:{"infraspecificNames":{"isolate":"JZ-2_201709_bins_70"}	organismName:"Candidatus Caldarchaeum sp."	taxId:2972665}	sourceDatabase:"SOURCE_DATABASE_GENBANK"	wgsInfo:{"masterWgsUrl":"https://www.ncbi.nlm.nih.gov/nuccore/JAWCNX000000000.1"	wgsContigsUrl:"https://www.ncbi.nlm.nih.gov/Traces/wgs/JAWCNX01"	wgsProjectAccession:"JAWCNX01"}}
{"accession":"GCA_038848445.1"	annotationInfo:{"method":"Best-placed reference protein set; GeneMarkS-2+"	name:"NCBI Prokaryotic Genome Annotation Pipeline (PGAP)"	pipeline:"NCBI Prokaryotic Genome Annotation Pipeline (PGAP)"	provider:"NCBI"	releaseDate:"2023-09-30"	softwareVersion:"6.6"	stats:{"geneCounts":{"nonCoding":47	proteinCoding:1635	total:1682}}}	assemblyInfo:{"assemblyLevel":"Contig"	assemblyMethod:"SPAdes v. 3.9.0"	assemblyName:"ASM3884844v1"	assemblyStatus:"current"	assemblyType:"haploid"	bioprojectAccession:"PRJNA544494"	bioprojectLineage:[{"bioprojects":[{"accession":"PRJNA544494"	title:"Hot springs China metagenomic assembly Genome sequencing and assembly"}]}]	biosample:{"accession":"SAMN36037647"	attributes:[{"name":"isolation_source"	value:"Hot spring sediment"}	{"name":"collection_date"	value:"2017-09"}	{"name":"geo_loc_name"	value:"China: Tengchong county	Yunnan	JZ-2 pool"}	{"name":"lat_lon"	value:"25.44 N 98.46 E"}	{"name":"isolate"	value:"JZ-2_201709_bins_193"}	{"name":"metagenomic"	value:"1"}	{"name":"environmental-sample"	value:"1"}	{"name":"sample_type"	value:"metagenomic assembly"}	{"name":"metagenome_source"	value:"hot springs metagenome"}	{"name":"depth"	value:"Surface"}	{"name":"elev"	value:"Unknown"}	{"name":"env_broad_scale"	value:"Hot spring"}	{"name":"env_local_scale"	value:"Hot spring sediment"}	{"name":"env_medium"	value:"Hot spring sediment"}	{"name":"derived_from"	value:"SAMN36035258"}]	bioprojects:[{"accession":"PRJNA544494"}]	collectionDate:"2017-09"	description:{"comment":"Keywords: GSC:MIxS;MIMAG:6.0"	organism:{"organismName":"Candidatus Nitrosocaldaceae archaeon"	taxId:2838776}	title:"MIMAG Metagenome-assembled Genome sample from Candidatus Nitrosocaldaceae archaeon"}	geoLocName:"China: Tengchong county	Yunnan	JZ-2 pool"	isolate:"JZ-2_201709_bins_193"	isolationSource:"Hot spring sediment"	lastUpdated:"2024-05-02T00:42:05.593"	latLon:"25.44 N 98.46 E"	models:["MIMAG.sediment"]	owner:{"contacts":[{}]	name:"Sun Yat-sen University"}	package:"MIMAG.sediment.6.0"	publicationDate:"2024-05-02T00:42:05.593"	sampleIds:[{"label":"Sample name"	value:"Nitrosocaldaceae JZ-2_201709_bins_193"}]	status:{"status":"live"	when:"2024-05-02T00:42:05.593"}	submissionDate:"2023-06-29T08:41:07.447"}	comments:"The annotation was added by the NCBI Prokaryotic Genome Annotation Pipeline (PGAP). Information about PGAP can be found here: https://www.ncbi.nlm.nih.gov/genome/annotation_prok/"	genomeNotes:["derived from metagenome"	genus undefined]	releaseDate:"2024-04-30"	sequencingTech:"Illumina HiSeq"	submitter:"The University of Texas at Austin"}	assemblyStats:{"contigL50":14	contigN50:34072	gcCount:"461010"	gcPercent:32.0	genomeCoverage:"97.8x"	numberOfComponentSequences:64	numberOfContigs:64	totalSequenceLength:"1429888"	totalUngappedLength:"1429888"}	averageNucleotideIdentity:{"bestAniMatch":{"ani":87.3	assembly:"GCA_013538805.1"	assemblyCoverage:0.34	category:"suspected_type"	organismName:"Candidatus Nitrosocaldus schleperae"	typeAssemblyCoverage:0.34}	category:"category_na"	comment:"na"	matchStatus:"low_coverage"	submittedOrganism:"Candidatus Nitrosocaldaceae archaeon"	submittedSpecies:"Candidatus Nitrosocaldaceae archaeon"	taxonomyCheckStatus:"Inconclusive"}	currentAccession:"GCA_038848445.1"	organism:{"infraspecificNames":{"isolate":"JZ-2_201709_bins_193"}	organismName:"Candidatus Nitrosocaldaceae archaeon"	taxId:2838776}	sourceDatabase:"SOURCE_DATABASE_GENBANK"	wgsInfo:{"masterWgsUrl":"https://www.ncbi.nlm.nih.gov/nuccore/JAWCNP000000000.1"	wgsContigsUrl:"https://www.ncbi.nlm.nih.gov/Traces/wgs/JAWCNP01"	wgsProjectAccession:"JAWCNP01"}}
{"accession":"GCA_038848635.1"	annotationInfo:{"method":"Best-placed reference protein set; GeneMarkS-2+"	name:"NCBI Prokaryotic Genome Annotation Pipeline (PGAP)"	pipeline:"NCBI Prokaryotic Genome Annotation Pipeline (PGAP)"	provider:"NCBI"	releaseDate:"2023-09-30"	softwareVersion:"6.6"	stats:{"geneCounts":{"nonCoding":47	proteinCoding:1577	pseudogene:1	total:1625}}}	assemblyInfo:{"assemblyLevel":"Scaffold"	assemblyMethod:"SPAdes v. 3.9.0"	assemblyName:"ASM3884863v1"	assemblyStatus:"current"	assemblyType:"haploid"	bioprojectAccession:"PRJNA544494"	bioprojectLineage:[{"bioprojects":[{"accession":"PRJNA544494"	title:"Hot springs China metagenomic assembly Genome sequencing and assembly"}]}]	biosample:{"accession":"SAMN36037644"	attributes:[{"name":"isolation_source"	value:"Hot spring sediment"}	{"name":"collection_date"	value:"2017-09"}	{"name":"geo_loc_name"	value:"China: Tengchong county	Yunnan	JZ-2 pool"}	{"name":"lat_lon"	value:"25.44 N 98.46 E"}	{"name":"isolate"	value:"JZ-2_201709_bins_173"}	{"name":"metagenomic"	value:"1"}	{"name":"environmental-sample"	value:"1"}	{"name":"sample_type"	value:"metagenomic assembly"}	{"name":"metagenome_source"	value:"hot springs metagenome"}	{"name":"depth"	value:"Surface"}	{"name":"elev"	value:"Unknown"}	{"name":"env_broad_scale"	value:"Hot spring"}	{"name":"env_local_scale"	value:"Hot spring sediment"}	{"name":"env_medium"	value:"Hot spring sediment"}	{"name":"derived_from"	value:"SAMN36035258"}]	bioprojects:[{"accession":"PRJNA544494"}]	collectionDate:"2017-09"	description:{"comment":"Keywords: GSC:MIxS;MIMAG:6.0"	organism:{"organismName":"Candidatus Nitrosocaldus sp."	taxId:2697468}	title:"MIMAG Metagenome-assembled Genome sample from Candidatus Nitrosocaldus sp."}	geoLocName:"China: Tengchong county	Yunnan	JZ-2 pool"	isolate:"JZ-2_201709_bins_173"	isolationSource:"Hot spring sediment"	lastUpdated:"2024-05-02T00:42:05.563"	latLon:"25.44 N 98.46 E"	models:["MIMAG.sediment"]	owner:{"contacts":[{}]	name:"Sun Yat-sen University"}	package:"MIMAG.sediment.6.0"	publicationDate:"2024-05-02T00:42:05.563"	sampleIds:[{"label":"Sample name"	value:"Nitrosocaldus sp. JZ-2_201709_bins_173"}]	status:{"status":"live"	when:"2024-05-02T00:42:05.563"}	submissionDate:"2023-06-29T08:41:07.420"}	comments:"The annotation was added by the NCBI Prokaryotic Genome Annotation Pipeline (PGAP). Information about PGAP can be found here: https://www.ncbi.nlm.nih.gov/genome/annotation_prok/"	genomeNotes:["annotation fails MAG completeness check"	derived from metagenome]	releaseDate:"2024-04-30"	sequencingTech:"Illumina HiSeq"	submitter:"The University of Texas at Austin"}	assemblyStats:{"contigL50":17	contigN50:23386	gcCount:"590164"	gcPercent:42.0	genomeCoverage:"222.0x"	numberOfComponentSequences:97	numberOfContigs:100	numberOfScaffolds:97	scaffoldL50:16	scaffoldN50:23386	totalSequenceLength:"1402443"	totalUngappedLength:"1402143"}	averageNucleotideIdentity:{"bestAniMatch":{"ani":99.5	assembly:"GCA_013538675.1"	assemblyCoverage:79.75	category:"suspected_type"	organismName:"Candidatus Nitrosocaldus tengchongensis"	typeAssemblyCoverage:90.15}	category:"category_na"	comment:"na"	matchStatus:"genus_match"	submittedOrganism:"Candidatus Nitrosocaldus sp."	submittedSpecies:"Candidatus Nitrosocaldus sp."	taxonomyCheckStatus:"OK"}	currentAccession:"GCA_038848635.1"	organism:{"infraspecificNames":{"isolate":"JZ-2_201709_bins_173"}	organismName:"Candidatus Nitrosocaldus sp."	taxId:2697468}	sourceDatabase:"SOURCE_DATABASE_GENBANK"	wgsInfo:{"masterWgsUrl":"https://www.ncbi.nlm.nih.gov/nuccore/JAWCNM000000000.1"	wgsContigsUrl:"https://www.ncbi.nlm.nih.gov/Traces/wgs/JAWCNM01"	wgsProjectAccession:"JAWCNM01"}}
{"accession":"GCA_038849425.1"	annotationInfo:{"method":"Best-placed reference protein set; GeneMarkS-2+"	name:"NCBI Prokaryotic Genome Annotation Pipeline (PGAP)"	pipeline:"NCBI Prokaryotic Genome Annotation Pipeline (PGAP)"	provider:"NCBI"	releaseDate:"2023-09-30"	softwareVersion:"6.6"	stats:{"geneCounts":{"nonCoding":16	proteinCoding:731	total:747}}}	assemblyInfo:{"assemblyLevel":"Scaffold"	assemblyMethod:"SPAdes v. 3.9.0"	assemblyName:"ASM3884942v1"	assemblyStatus:"current"	assemblyType:"haploid"	bioprojectAccession:"PRJNA544494"	bioprojectLineage:[{"bioprojects":[{"accession":"PRJNA544494"	title:"Hot springs China metagenomic assembly Genome sequencing and assembly"}]}]	biosample:{"accession":"SAMN36037626"	attributes:[{"name":"isolation_source"	value:"Hot spring sediment"}	{"name":"collection_date"	value:"2017-05"}	{"name":"geo_loc_name"	value:"China: Tengchong county	Yunnan	JZ-2 pool"}	{"name":"lat_lon"	value:"25.44 N 98.46 E"}	{"name":"isolate"	value:"JZ-2_201705_bins_81"}	{"name":"metagenomic"	value:"1"}	{"name":"environmental-sample"	value:"1"}	{"name":"sample_type"	value:"metagenomic assembly"}	{"name":"metagenome_source"	value:"hot springs metagenome"}	{"name":"depth"	value:"Surface"}	{"name":"elev"	value:"Unknown"}	{"name":"env_broad_scale"	value:"Hot spring"}	{"name":"env_local_scale"	value:"Hot spring sediment"}	{"name":"env_medium"	value:"Hot spring sediment"}	{"name":"derived_from"	value:"SAMN18253270"}]	bioprojects:[{"accession":"PRJNA544494"}]	collectionDate:"2017-05"	description:{"comment":"Keywords: GSC:MIxS;MIMAG:6.0"	organism:{"organismName":"Candidatus Caldarchaeum sp."	taxId:2972665}	title:"MIMAG Metagenome-assembled Genome sample from Candidatus Caldarchaeum sp."}	geoLocName:"China: Tengchong county	Yunnan	JZ-2 pool"	isolate:"JZ-2_201705_bins_81"	isolationSource:"Hot spring sediment"	lastUpdated:"2024-05-02T00:42:05.390"	latLon:"25.44 N 98.46 E"	models:["MIMAG.sediment"]	owner:{"contacts":[{}]	name:"Sun Yat-sen University"}	package:"MIMAG.sediment.6.0"	publicationDate:"2024-05-02T00:42:05.390"	sampleIds:[{"label":"Sample name"	value:"Caldarchaeum sp. JZ-2_201705_bins_81"}]	status:{"status":"live"	when:"2024-05-02T00:42:05.390"}	submissionDate:"2023-06-29T08:41:07.243"}	comments:"The annotation was added by the NCBI Prokaryotic Genome Annotation Pipeline (PGAP). Information about PGAP can be found here: https://www.ncbi.nlm.nih.gov/genome/annotation_prok/"	genomeNotes:["derived from metagenome"]	releaseDate:"2024-04-30"	sequencingTech:"Illumina HiSeq"	submitter:"The University of Texas at Austin"}	assemblyStats:{"contigL50":19	contigN50:9975	gcCount:"331677"	gcPercent:55.0	genomeCoverage:"29.9x"	numberOfComponentSequences:73	numberOfContigs:82	numberOfScaffolds:73	scaffoldL50:18	scaffoldN50:10311	totalSequenceLength:"605291"	totalUngappedLength:"605145"}	averageNucleotideIdentity:{"bestAniMatch":{"ani":95.01	assembly:"GCA_030059675.1"	assemblyCoverage:0.07	category:"suspected_type"	organismName:"Candidatus Pelearchaeum maunauluense"	typeAssemblyCoverage:0.02}	category:"category_na"	comment:"na"	matchStatus:"low_coverage"	submittedOrganism:"Candidatus Caldarchaeum sp."	submittedSpecies:"Candidatus Caldarchaeum sp."	taxonomyCheckStatus:"Inconclusive"}	currentAccession:"GCA_038849425.1"	organism:{"infraspecificNames":{"isolate":"JZ-2_201705_bins_81"}	organismName:"Candidatus Caldarchaeum sp."	taxId:2972665}	sourceDatabase:"SOURCE_DATABASE_GENBANK"	wgsInfo:{"masterWgsUrl":"https://www.ncbi.nlm.nih.gov/nuccore/JAWCMU000000000.1"	wgsContigsUrl:"https://www.ncbi.nlm.nih.gov/Traces/wgs/JAWCMU01"	wgsProjectAccession:"JAWCMU01"}}
{"accession":"GCA_038850795.1"	annotationInfo:{"method":"Best-placed reference protein set; GeneMarkS-2+"	name:"NCBI Prokaryotic Genome Annotation Pipeline (PGAP)"	pipeline:"NCBI Prokaryotic Genome Annotation Pipeline (PGAP)"	provider:"NCBI"	releaseDate:"2023-09-30"	softwareVersion:"6.6"	stats:{"geneCounts":{"nonCoding":51	proteinCoding:1833	pseudogene:1	total:1885}}}	assemblyInfo:{"assemblyLevel":"Scaffold"	assemblyMethod:"SPAdes v. 3.9.0"	assemblyName:"ASM3885079v1"	assemblyStatus:"current"	assemblyType:"haploid"	bioprojectAccession:"PRJNA544494"	bioprojectLineage:[{"bioprojects":[{"accession":"PRJNA544494"	title:"Hot springs China metagenomic assembly Genome sequencing and assembly"}]}]	biosample:{"accession":"SAMN36037592"	attributes:[{"name":"isolation_source"	value:"Hot spring sediment"}	{"name":"collection_date"	value:"2017-05"}	{"name":"geo_loc_name"	value:"China: Tengchong county	Yunnan	JZ-2 pool"}	{"name":"lat_lon"	value:"25.44 N 98.46 E"}	{"name":"isolate"	value:"JZ-2_201705_bins_217"}	{"name":"metagenomic"	value:"1"}	{"name":"environmental-sample"	value:"1"}	{"name":"sample_type"	value:"metagenomic assembly"}	{"name":"metagenome_source"	value:"hot springs metagenome"}	{"name":"depth"	value:"Surface"}	{"name":"elev"	value:"Unknown"}	{"name":"env_broad_scale"	value:"Hot spring"}	{"name":"env_local_scale"	value:"Hot spring sediment"}	{"name":"env_medium"	value:"Hot spring sediment"}	{"name":"derived_from"	value:"SAMN18253270"}]	bioprojects:[{"accession":"PRJNA544494"}]	collectionDate:"2017-05"	description:{"comment":"Keywords: GSC:MIxS;MIMAG:6.0"	organism:{"organismName":"Candidatus Nitrosocaldaceae archaeon"	taxId:2838776}	title:"MIMAG Metagenome-assembled Genome sample from Candidatus Nitrosocaldaceae archaeon"}	geoLocName:"China: Tengchong county	Yunnan	JZ-2 pool"	isolate:"JZ-2_201705_bins_217"	isolationSource:"Hot spring sediment"	lastUpdated:"2024-05-02T00:42:05.077"	latLon:"25.44 N 98.46 E"	models:["MIMAG.sediment"]	owner:{"contacts":[{}]	name:"Sun Yat-sen University"}	package:"MIMAG.sediment.6.0"	publicationDate:"2024-05-02T00:42:05.077"	sampleIds:[{"label":"Sample name"	value:"Nitrosocaldaceae JZ-2_201705_bins_217"}]	status:{"status":"live"	when:"2024-05-02T00:42:05.077"}	submissionDate:"2023-06-29T08:41:06.920"}	comments:"The annotation was added by the NCBI Prokaryotic Genome Annotation Pipeline (PGAP). Information about PGAP can be found here: https://www.ncbi.nlm.nih.gov/genome/annotation_prok/"	genomeNotes:["derived from metagenome"	genus undefined]	releaseDate:"2024-04-30"	sequencingTech:"Illumina HiSeq"	submitter:"The University of Texas at Austin"}	assemblyStats:{"contigL50":6	contigN50:119747	gcCount:"545413"	gcPercent:32.5	genomeCoverage:"39.3x"	numberOfComponentSequences:47	numberOfContigs:56	numberOfScaffolds:47	scaffoldL50:5	scaffoldN50:156251	totalSequenceLength:"1684913"	totalUngappedLength:"1684073"}	averageNucleotideIdentity:{"bestAniMatch":{"ani":95.17	assembly:"GCA_013538805.1"	assemblyCoverage:1.86	category:"suspected_type"	organismName:"Candidatus Nitrosocaldus schleperae"	typeAssemblyCoverage:2.15}	category:"category_na"	comment:"na"	matchStatus:"low_coverage"	submittedOrganism:"Candidatus Nitrosocaldaceae archaeon"	submittedSpecies:"Candidatus Nitrosocaldaceae archaeon"	taxonomyCheckStatus:"Inconclusive"}	currentAccession:"GCA_038850795.1"	organism:{"infraspecificNames":{"isolate":"JZ-2_201705_bins_217"}	organismName:"Candidatus Nitrosocaldaceae archaeon"	taxId:2838776}	sourceDatabase:"SOURCE_DATABASE_GENBANK"	wgsInfo:{"masterWgsUrl":"https://www.ncbi.nlm.nih.gov/nuccore/JAWCLM000000000.1"	wgsContigsUrl:"https://www.ncbi.nlm.nih.gov/Traces/wgs/JAWCLM01"	wgsProjectAccession:"JAWCLM01"}}
{"accession":"GCA_038850835.1"	annotationInfo:{"method":"Best-placed reference protein set; GeneMarkS-2+"	name:"NCBI Prokaryotic Genome Annotation Pipeline (PGAP)"	pipeline:"NCBI Prokaryotic Genome Annotation Pipeline (PGAP)"	provider:"NCBI"	releaseDate:"2023-09-30"	softwareVersion:"6.6"	stats:{"geneCounts":{"nonCoding":38	proteinCoding:1280	pseudogene:2	total:1320}}}	assemblyInfo:{"assemblyLevel":"Scaffold"	assemblyMethod:"SPAdes v. 3.9.0"	assemblyName:"ASM3885083v1"	assemblyStatus:"current"	assemblyType:"haploid"	bioprojectAccession:"PRJNA544494"	bioprojectLineage:[{"bioprojects":[{"accession":"PRJNA544494"	title:"Hot springs China metagenomic assembly Genome sequencing and assembly"}]}]	biosample:{"accession":"SAMN36037591"	attributes:[{"name":"isolation_source"	value:"Hot spring sediment"}	{"name":"collection_date"	value:"2017-05"}	{"name":"geo_loc_name"	value:"China: Tengchong county	Yunnan	JZ-2 pool"}	{"name":"lat_lon"	value:"25.44 N 98.46 E"}	{"name":"isolate"	value:"JZ-2_201705_bins_214"}	{"name":"metagenomic"	value:"1"}	{"name":"environmental-sample"	value:"1"}	{"name":"sample_type"	value:"metagenomic assembly"}	{"name":"metagenome_source"	value:"hot springs metagenome"}	{"name":"depth"	value:"Surface"}	{"name":"elev"	value:"Unknown"}	{"name":"env_broad_scale"	value:"Hot spring"}	{"name":"env_local_scale"	value:"Hot spring sediment"}	{"name":"env_medium"	value:"Hot spring sediment"}	{"name":"derived_from"	value:"SAMN18253270"}]	bioprojects:[{"accession":"PRJNA544494"}]	collectionDate:"2017-05"	description:{"comment":"Keywords: GSC:MIxS;MIMAG:6.0"	organism:{"organismName":"Candidatus Nitrosocaldus sp."	taxId:2697468}	title:"MIMAG Metagenome-assembled Genome sample from Candidatus Nitrosocaldus sp."}	geoLocName:"China: Tengchong county	Yunnan	JZ-2 pool"	isolate:"JZ-2_201705_bins_214"	isolationSource:"Hot spring sediment"	lastUpdated:"2024-05-02T00:42:05.067"	latLon:"25.44 N 98.46 E"	models:["MIMAG.sediment"]	owner:{"contacts":[{}]	name:"Sun Yat-sen University"}	package:"MIMAG.sediment.6.0"	publicationDate:"2024-05-02T00:42:05.067"	sampleIds:[{"label":"Sample name"	value:"Nitrosocaldus sp. JZ-2_201705_bins_214"}]	status:{"status":"live"	when:"2024-05-02T00:42:05.067"}	submissionDate:"2023-06-29T08:41:06.910"}	comments:"The annotation was added by the NCBI Prokaryotic Genome Annotation Pipeline (PGAP). Information about PGAP can be found here: https://www.ncbi.nlm.nih.gov/genome/annotation_prok/"	genomeNotes:["annotation fails MAG completeness check"	derived from metagenome]	releaseDate:"2024-04-30"	sequencingTech:"Illumina HiSeq"	submitter:"The University of Texas at Austin"}	assemblyStats:{"contigL50":31	contigN50:13347	gcCount:"459206"	gcPercent:42.0	genomeCoverage:"620.1x"	numberOfComponentSequences:94	numberOfContigs:99	numberOfScaffolds:94	scaffoldL50:31	scaffoldN50:13488	totalSequenceLength:"1098032"	totalUngappedLength:"1097805"}	averageNucleotideIdentity:{"bestAniMatch":{"ani":98.06	assembly:"GCA_013538805.1"	assemblyCoverage:84.33	category:"suspected_type"	organismName:"Candidatus Nitrosocaldus schleperae"	typeAssemblyCoverage:63.66}	category:"category_na"	comment:"na"	matchStatus:"genus_match"	submittedOrganism:"Candidatus Nitrosocaldus sp."	submittedSpecies:"Candidatus Nitrosocaldus sp."	taxonomyCheckStatus:"OK"}	currentAccession:"GCA_038850835.1"	organism:{"infraspecificNames":{"isolate":"JZ-2_201705_bins_214"}	organismName:"Candidatus Nitrosocaldus sp."	taxId:2697468}	sourceDatabase:"SOURCE_DATABASE_GENBANK"	wgsInfo:{"masterWgsUrl":"https://www.ncbi.nlm.nih.gov/nuccore/JAWCLL000000000.1"	wgsContigsUrl:"https://www.ncbi.nlm.nih.gov/Traces/wgs/JAWCLL01"	wgsProjectAccession:"JAWCLL01"}}
{"accession":"GCA_038850985.1"	annotationInfo:{"method":"Best-placed reference protein set; GeneMarkS-2+"	name:"NCBI Prokaryotic Genome Annotation Pipeline (PGAP)"	pipeline:"NCBI Prokaryotic Genome Annotation Pipeline (PGAP)"	provider:"NCBI"	releaseDate:"2023-09-30"	softwareVersion:"6.6"	stats:{"geneCounts":{"nonCoding":43	proteinCoding:1558	pseudogene:1	total:1602}}}	assemblyInfo:{"assemblyLevel":"Scaffold"	assemblyMethod:"SPAdes v. 3.9.0"	assemblyName:"ASM3885098v1"	assemblyStatus:"current"	assemblyType:"haploid"	bioprojectAccession:"PRJNA544494"	bioprojectLineage:[{"bioprojects":[{"accession":"PRJNA544494"	title:"Hot springs China metagenomic assembly Genome sequencing and assembly"}]}]	biosample:{"accession":"SAMN36039658"	attributes:[{"name":"isolation_source"	value:"Hot spring sediment"}	{"name":"collection_date"	value:"2017-05"}	{"name":"geo_loc_name"	value:"China: Tengchong county	Yunnan	JZ-2 pool"}	{"name":"lat_lon"	value:"25.44 N 98.46 E"}	{"name":"isolate"	value:"JZ-2_201705_bins_200"}	{"name":"metagenomic"	value:"1"}	{"name":"environmental-sample"	value:"1"}	{"name":"sample_type"	value:"metagenomic assembly"}	{"name":"metagenome_source"	value:"hot springs metagenome"}	{"name":"depth"	value:"Surface"}	{"name":"elev"	value:"Unknown"}	{"name":"env_broad_scale"	value:"Hot spring"}	{"name":"env_local_scale"	value:"Hot spring sediment"}	{"name":"env_medium"	value:"Hot spring sediment"}	{"name":"derived_from"	value:"SAMN18253270"}]	bioprojects:[{"accession":"PRJNA544494"}]	collectionDate:"2017-05"	description:{"comment":"Keywords: GSC:MIxS;MIMAG:6.0"	organism:{"organismName":"Candidatus Nitrosocaldus sp."	taxId:2697468}	title:"MIMAG Metagenome-assembled Genome sample from Candidatus Nitrosocaldus sp."}	geoLocName:"China: Tengchong county	Yunnan	JZ-2 pool"	isolate:"JZ-2_201705_bins_200"	isolationSource:"Hot spring sediment"	lastUpdated:"2024-05-02T00:42:23.590"	latLon:"25.44 N 98.46 E"	models:["MIMAG.sediment"]	owner:{"contacts":[{}]	name:"Sun Yat-sen University"}	package:"MIMAG.sediment.6.0"	publicationDate:"2024-05-02T00:42:23.590"	sampleIds:[{"label":"Sample name"	value:"Nitrosocaldus sp. JZ-2_201705_bins_200"}]	status:{"status":"live"	when:"2024-05-02T00:42:23.590"}	submissionDate:"2023-06-29T08:44:19.010"}	comments:"The annotation was added by the NCBI Prokaryotic Genome Annotation Pipeline (PGAP). Information about PGAP can be found here: https://www.ncbi.nlm.nih.gov/genome/annotation_prok/"	genomeNotes:["annotation fails MAG completeness check"	derived from metagenome]	releaseDate:"2024-04-30"	sequencingTech:"Illumina HiSeq"	submitter:"The University of Texas at Austin"}	assemblyStats:{"contigL50":14	contigN50:36673	gcCount:"593263"	gcPercent:42.5	genomeCoverage:"370.7x"	numberOfComponentSequences:43	numberOfContigs:52	numberOfScaffolds:43	scaffoldL50:12	scaffoldN50:40310	totalSequenceLength:"1398872"	totalUngappedLength:"1397990"}	averageNucleotideIdentity:{"bestAniMatch":{"ani":99.41	assembly:"GCA_013538675.1"	assemblyCoverage:84.99	category:"suspected_type"	organismName:"Candidatus Nitrosocaldus tengchongensis"	typeAssemblyCoverage:95.79}	category:"category_na"	comment:"na"	matchStatus:"genus_match"	submittedOrganism:"Candidatus Nitrosocaldus sp."	submittedSpecies:"Candidatus Nitrosocaldus sp."	taxonomyCheckStatus:"OK"}	currentAccession:"GCA_038850985.1"	organism:{"infraspecificNames":{"isolate":"JZ-2_201705_bins_200"}	organismName:"Candidatus Nitrosocaldus sp."	taxId:2697468}	sourceDatabase:"SOURCE_DATABASE_GENBANK"	wgsInfo:{"masterWgsUrl":"https://www.ncbi.nlm.nih.gov/nuccore/JAWCLI000000000.1"	wgsContigsUrl:"https://www.ncbi.nlm.nih.gov/Traces/wgs/JAWCLI01"	wgsProjectAccession:"JAWCLI01"}}
{"accession":"GCA_038852245.1"	annotationInfo:{"method":"Best-placed reference protein set; GeneMarkS-2+"	name:"NCBI Prokaryotic Genome Annotation Pipeline (PGAP)"	pipeline:"NCBI Prokaryotic Genome Annotation Pipeline (PGAP)"	provider:"NCBI"	releaseDate:"2023-09-30"	softwareVersion:"6.6"	stats:{"geneCounts":{"nonCoding":54	proteinCoding:1724	pseudogene:2	total:1780}}}	assemblyInfo:{"assemblyLevel":"Scaffold"	assemblyMethod:"SPAdes v. 3.9.0"	assemblyName:"ASM3885224v1"	assemblyStatus:"current"	assemblyType:"haploid"	bioprojectAccession:"PRJNA544494"	bioprojectLineage:[{"bioprojects":[{"accession":"PRJNA544494"	title:"Hot springs China metagenomic assembly Genome sequencing and assembly"}]}]	biosample:{"accession":"SAMN36039632"	attributes:[{"name":"isolation_source"	value:"Hot spring sediment"}	{"name":"collection_date"	value:"2017-05"}	{"name":"geo_loc_name"	value:"China: Tengchong county	Yunnan	JZ-2 pool"}	{"name":"lat_lon"	value:"25.44 N 98.46 E"}	{"name":"isolate"	value:"JZ-2_201705_bins_133"}	{"name":"metagenomic"	value:"1"}	{"name":"environmental-sample"	value:"1"}	{"name":"sample_type"	value:"metagenomic assembly"}	{"name":"metagenome_source"	value:"hot springs metagenome"}	{"name":"depth"	value:"Surface"}	{"name":"elev"	value:"Unknown"}	{"name":"env_broad_scale"	value:"Hot spring"}	{"name":"env_local_scale"	value:"Hot spring sediment"}	{"name":"env_medium"	value:"Hot spring sediment"}	{"name":"derived_from"	value:"SAMN18253270"}]	bioprojects:[{"accession":"PRJNA544494"}]	collectionDate:"2017-05"	description:{"comment":"Keywords: GSC:MIxS;MIMAG:6.0"	organism:{"organismName":"Candidatus Caldarchaeum sp."	taxId:2972665}	title:"MIMAG Metagenome-assembled Genome sample from Candidatus Caldarchaeum sp."}	geoLocName:"China: Tengchong county	Yunnan	JZ-2 pool"	isolate:"JZ-2_201705_bins_133"	isolationSource:"Hot spring sediment"	lastUpdated:"2024-05-02T00:42:23.383"	latLon:"25.44 N 98.46 E"	models:["MIMAG.sediment"]	owner:{"contacts":[{}]	name:"Sun Yat-sen University"}	package:"MIMAG.sediment.6.0"	publicationDate:"2024-05-02T00:42:23.383"	sampleIds:[{"label":"Sample name"	value:"Caldarchaeum sp. JZ-2_201705_bins_133"}]	status:{"status":"live"	when:"2024-05-02T00:42:23.383"}	submissionDate:"2023-06-29T08:44:18.763"}	comments:"The annotation was added by the NCBI Prokaryotic Genome Annotation Pipeline (PGAP). Information about PGAP can be found here: https://www.ncbi.nlm.nih.gov/genome/annotation_prok/"	genomeNotes:["derived from metagenome"]	releaseDate:"2024-04-30"	sequencingTech:"Illumina HiSeq"	submitter:"The University of Texas at Austin"}	assemblyStats:{"contigL50":19	contigN50:28241	gcCount:"865769"	gcPercent:54.5	genomeCoverage:"461.5x"	numberOfComponentSequences:84	numberOfContigs:88	numberOfScaffolds:84	scaffoldL50:17	scaffoldN50:29058	totalSequenceLength:"1585833"	totalUngappedLength:"1585302"}	averageNucleotideIdentity:{"bestAniMatch":{"ani":95.09	assembly:"GCA_023267885.1"	assemblyCoverage:0.49	category:"suspected_type"	organismName:"Candidatus Terraquivivens ruidianensis"	typeAssemblyCoverage:0.61}	category:"category_na"	comment:"na"	matchStatus:"low_coverage"	submittedOrganism:"Candidatus Caldarchaeum sp."	submittedSpecies:"Candidatus Caldarchaeum sp."	taxonomyCheckStatus:"Inconclusive"}	currentAccession:"GCA_038852245.1"	organism:{"infraspecificNames":{"isolate":"JZ-2_201705_bins_133"}	organismName:"Candidatus Caldarchaeum sp."	taxId:2972665}	sourceDatabase:"SOURCE_DATABASE_GENBANK"	wgsInfo:{"masterWgsUrl":"https://www.ncbi.nlm.nih.gov/nuccore/JAWCKI000000000.1"	wgsContigsUrl:"https://www.ncbi.nlm.nih.gov/Traces/wgs/JAWCKI01"	wgsProjectAccession:"JAWCKI01"}}
{"accession":"GCA_038853085.1"	annotationInfo:{"method":"Best-placed reference protein set; GeneMarkS-2+"	name:"NCBI Prokaryotic Genome Annotation Pipeline (PGAP)"	pipeline:"NCBI Prokaryotic Genome Annotation Pipeline (PGAP)"	provider:"NCBI"	releaseDate:"2023-09-30"	softwareVersion:"6.6"	stats:{"geneCounts":{"nonCoding":57	proteinCoding:1832	pseudogene:3	total:1892}}}	assemblyInfo:{"assemblyLevel":"Scaffold"	assemblyMethod:"SPAdes v. 3.9.0"	assemblyName:"ASM3885308v1"	assemblyStatus:"current"	assemblyType:"haploid"	bioprojectAccession:"PRJNA544494"	bioprojectLineage:[{"bioprojects":[{"accession":"PRJNA544494"	title:"Hot springs China metagenomic assembly Genome sequencing and assembly"}]}]	biosample:{"accession":"SAMN36039614"	attributes:[{"name":"isolation_source"	value:"Hot spring sediment"}	{"name":"collection_date"	value:"2016-01"}	{"name":"geo_loc_name"	value:"China: Tengchong county	Yunnan	JZ-2 pool"}	{"name":"lat_lon"	value:"25.44 N 98.46 E"}	{"name":"isolate"	value:"JZ-2_201601_bins_43"}	{"name":"metagenomic"	value:"1"}	{"name":"environmental-sample"	value:"1"}	{"name":"sample_type"	value:"metagenomic assembly"}	{"name":"metagenome_source"	value:"hot springs metagenome"}	{"name":"depth"	value:"Surface"}	{"name":"elev"	value:"Unknown"}	{"name":"env_broad_scale"	value:"Hot spring"}	{"name":"env_local_scale"	value:"Hot spring sediment"}	{"name":"env_medium"	value:"Hot spring sediment"}	{"name":"derived_from"	value:"SAMN18253264"}]	bioprojects:[{"accession":"PRJNA544494"}]	collectionDate:"2016-01"	description:{"comment":"Keywords: GSC:MIxS;MIMAG:6.0"	organism:{"organismName":"Candidatus Caldarchaeum sp."	taxId:2972665}	title:"MIMAG Metagenome-assembled Genome sample from Candidatus Caldarchaeum sp."}	geoLocName:"China: Tengchong county	Yunnan	JZ-2 pool"	isolate:"JZ-2_201601_bins_43"	isolationSource:"Hot spring sediment"	lastUpdated:"2024-05-02T00:42:23.217"	latLon:"25.44 N 98.46 E"	models:["MIMAG.sediment"]	owner:{"contacts":[{}]	name:"Sun Yat-sen University"}	package:"MIMAG.sediment.6.0"	publicationDate:"2024-05-02T00:42:23.217"	sampleIds:[{"label":"Sample name"	value:"Caldarchaeum sp. JZ-2_201601_bins_43"}]	status:{"status":"live"	when:"2024-05-02T00:42:23.217"}	submissionDate:"2023-06-29T08:44:18.553"}	comments:"The annotation was added by the NCBI Prokaryotic Genome Annotation Pipeline (PGAP). Information about PGAP can be found here: https://www.ncbi.nlm.nih.gov/genome/annotation_prok/"	genomeNotes:["derived from metagenome"]	releaseDate:"2024-04-30"	sequencingTech:"Illumina HiSeq"	submitter:"The University of Texas at Austin"}	assemblyStats:{"contigL50":10	contigN50:54792	gcCount:"872577"	gcPercent:52.0	genomeCoverage:"632.7x"	numberOfComponentSequences:52	numberOfContigs:62	numberOfScaffolds:52	scaffoldL50:9	scaffoldN50:64732	totalSequenceLength:"1672359"	totalUngappedLength:"1671391"}	averageNucleotideIdentity:{"bestAniMatch":{"ani":91.14	assembly:"GCA_030059675.1"	assemblyCoverage:0.23	category:"suspected_type"	organismName:"Candidatus Pelearchaeum maunauluense"	typeAssemblyCoverage:0.22}	category:"category_na"	comment:"na"	matchStatus:"low_coverage"	submittedOrganism:"Candidatus Caldarchaeum sp."	submittedSpecies:"Candidatus Caldarchaeum sp."	taxonomyCheckStatus:"Inconclusive"}	currentAccession:"GCA_038853085.1"	organism:{"infraspecificNames":{"isolate":"JZ-2_201601_bins_43"}	organismName:"Candidatus Caldarchaeum sp."	taxId:2972665}	sourceDatabase:"SOURCE_DATABASE_GENBANK"	wgsInfo:{"masterWgsUrl":"https://www.ncbi.nlm.nih.gov/nuccore/JAWCJQ000000000.1"	wgsContigsUrl:"https://www.ncbi.nlm.nih.gov/Traces/wgs/JAWCJQ01"	wgsProjectAccession:"JAWCJQ01"}}
{"accession":"GCA_038854505.1"	annotationInfo:{"method":"Best-placed reference protein set; GeneMarkS-2+"	name:"NCBI Prokaryotic Genome Annotation Pipeline (PGAP)"	pipeline:"NCBI Prokaryotic Genome Annotation Pipeline (PGAP)"	provider:"NCBI"	releaseDate:"2023-09-30"	softwareVersion:"6.6"	stats:{"geneCounts":{"nonCoding":47	proteinCoding:1694	pseudogene:6	total:1747}}}	assemblyInfo:{"assemblyLevel":"Scaffold"	assemblyMethod:"SPAdes v. 3.9.0"	assemblyName:"ASM3885450v1"	assemblyStatus:"current"	assemblyType:"haploid"	bioprojectAccession:"PRJNA544494"	bioprojectLineage:[{"bioprojects":[{"accession":"PRJNA544494"	title:"Hot springs China metagenomic assembly Genome sequencing and assembly"}]}]	biosample:{"accession":"SAMN36039586"	attributes:[{"name":"isolation_source"	value:"Hot spring sediment"}	{"name":"collection_date"	value:"2021-01"}	{"name":"geo_loc_name"	value:"China: Tengchong county	Yunnan	JZ-1 pool"}	{"name":"lat_lon"	value:"25.44 N 98.46 E"}	{"name":"isolate"	value:"JZ-1_202101_bins_8"}	{"name":"metagenomic"	value:"1"}	{"name":"environmental-sample"	value:"1"}	{"name":"sample_type"	value:"metagenomic assembly"}	{"name":"metagenome_source"	value:"hot springs metagenome"}	{"name":"depth"	value:"Surface"}	{"name":"elev"	value:"Unknown"}	{"name":"env_broad_scale"	value:"Hot spring"}	{"name":"env_local_scale"	value:"Hot spring sediment"}	{"name":"env_medium"	value:"Hot spring sediment"}	{"name":"derived_from"	value:"SAMN36035352"}]	bioprojects:[{"accession":"PRJNA544494"}]	collectionDate:"2021-01"	description:{"comment":"Keywords: GSC:MIxS;MIMAG:6.0"	organism:{"organismName":"Candidatus Caldarchaeum sp."	taxId:2972665}	title:"MIMAG Metagenome-assembled Genome sample from Candidatus Caldarchaeum sp."}	geoLocName:"China: Tengchong county	Yunnan	JZ-1 pool"	isolate:"JZ-1_202101_bins_8"	isolationSource:"Hot spring sediment"	lastUpdated:"2024-05-02T00:42:22.953"	latLon:"25.44 N 98.46 E"	models:["MIMAG.sediment"]	owner:{"contacts":[{}]	name:"Sun Yat-sen University"}	package:"MIMAG.sediment.6.0"	publicationDate:"2024-05-02T00:42:22.953"	sampleIds:[{"label":"Sample name"	value:"Caldarchaeum sp. JZ-1_202101_bins_8"}]	status:{"status":"live"	when:"2024-05-02T00:42:22.953"}	submissionDate:"2023-06-29T08:44:18.287"}	comments:"The annotation was added by the NCBI Prokaryotic Genome Annotation Pipeline (PGAP). Information about PGAP can be found here: https://www.ncbi.nlm.nih.gov/genome/annotation_prok/"	genomeNotes:["derived from metagenome"]	releaseDate:"2024-04-30"	sequencingTech:"Illumina HiSeq"	submitter:"The University of Texas at Austin"}	assemblyStats:{"contigL50":10	contigN50:38549	gcCount:"780097"	gcPercent:51.5	genomeCoverage:"155.7x"	numberOfComponentSequences:89	numberOfContigs:111	numberOfScaffolds:89	scaffoldL50:9	scaffoldN50:46353	totalSequenceLength:"1518381"	totalUngappedLength:"1516216"}	averageNucleotideIdentity:{"bestAniMatch":{"ani":90.94	assembly:"GCA_030059675.1"	assemblyCoverage:0.21	category:"suspected_type"	organismName:"Candidatus Pelearchaeum maunauluense"	typeAssemblyCoverage:0.18}	category:"category_na"	comment:"na"	matchStatus:"low_coverage"	submittedOrganism:"Candidatus Caldarchaeum sp."	submittedSpecies:"Candidatus Caldarchaeum sp."	taxonomyCheckStatus:"Inconclusive"}	currentAccession:"GCA_038854505.1"	organism:{"infraspecificNames":{"isolate":"JZ-1_202101_bins_8"}	organismName:"Candidatus Caldarchaeum sp."	taxId:2972665}	sourceDatabase:"SOURCE_DATABASE_GENBANK"	wgsInfo:{"masterWgsUrl":"https://www.ncbi.nlm.nih.gov/nuccore/JAWCIO000000000.1"	wgsContigsUrl:"https://www.ncbi.nlm.nih.gov/Traces/wgs/JAWCIO01"	wgsProjectAccession:"JAWCIO01"}}
{"accession":"GCA_038854695.1"	annotationInfo:{"method":"Best-placed reference protein set; GeneMarkS-2+"	name:"NCBI Prokaryotic Genome Annotation Pipeline (PGAP)"	pipeline:"NCBI Prokaryotic Genome Annotation Pipeline (PGAP)"	provider:"NCBI"	releaseDate:"2023-09-30"	softwareVersion:"6.6"	stats:{"geneCounts":{"nonCoding":45	proteinCoding:1777	pseudogene:14	total:1836}}}	assemblyInfo:{"assemblyLevel":"Scaffold"	assemblyMethod:"SPAdes v. 3.9.0"	assemblyName:"ASM3885469v1"	assemblyStatus:"current"	assemblyType:"haploid"	bioprojectAccession:"PRJNA544494"	bioprojectLineage:[{"bioprojects":[{"accession":"PRJNA544494"	title:"Hot springs China metagenomic assembly Genome sequencing and assembly"}]}]	biosample:{"accession":"SAMN36039584"	attributes:[{"name":"isolation_source"	value:"Hot spring sediment"}	{"name":"collection_date"	value:"2021-01"}	{"name":"geo_loc_name"	value:"China: Tengchong county	Yunnan	JZ-1 pool"}	{"name":"lat_lon"	value:"25.44 N 98.46 E"}	{"name":"isolate"	value:"JZ-1_202101_bins_7"}	{"name":"metagenomic"	value:"1"}	{"name":"environmental-sample"	value:"1"}	{"name":"sample_type"	value:"metagenomic assembly"}	{"name":"metagenome_source"	value:"hot springs metagenome"}	{"name":"depth"	value:"Surface"}	{"name":"elev"	value:"Unknown"}	{"name":"env_broad_scale"	value:"Hot spring"}	{"name":"env_local_scale"	value:"Hot spring sediment"}	{"name":"env_medium"	value:"Hot spring sediment"}	{"name":"derived_from"	value:"SAMN36035352"}]	bioprojects:[{"accession":"PRJNA544494"}]	collectionDate:"2021-01"	description:{"comment":"Keywords: GSC:MIxS;MIMAG:6.0"	organism:{"organismName":"Candidatus Caldarchaeum sp."	taxId:2972665}	title:"MIMAG Metagenome-assembled Genome sample from Candidatus Caldarchaeum sp."}	geoLocName:"China: Tengchong county	Yunnan	JZ-1 pool"	isolate:"JZ-1_202101_bins_7"	isolationSource:"Hot spring sediment"	lastUpdated:"2024-05-02T00:42:22.933"	latLon:"25.44 N 98.46 E"	models:["MIMAG.sediment"]	owner:{"contacts":[{}]	name:"Sun Yat-sen University"}	package:"MIMAG.sediment.6.0"	publicationDate:"2024-05-02T00:42:22.933"	sampleIds:[{"label":"Sample name"	value:"Caldarchaeum sp. JZ-1_202101_bins_7"}]	status:{"status":"live"	when:"2024-05-02T00:42:22.933"}	submissionDate:"2023-06-29T08:44:18.267"}	comments:"The annotation was added by the NCBI Prokaryotic Genome Annotation Pipeline (PGAP). Information about PGAP can be found here: https://www.ncbi.nlm.nih.gov/genome/annotation_prok/"	genomeNotes:["derived from metagenome"]	releaseDate:"2024-04-30"	sequencingTech:"Illumina HiSeq"	submitter:"The University of Texas at Austin"}	assemblyStats:{"contigL50":15	contigN50:29714	gcCount:"801823"	gcPercent:50.5	genomeCoverage:"129.5x"	numberOfComponentSequences:69	numberOfContigs:78	numberOfScaffolds:69	scaffoldL50:14	scaffoldN50:37496	totalSequenceLength:"1594637"	totalUngappedLength:"1593762"}	averageNucleotideIdentity:{"bestAniMatch":{"ani":89.78	assembly:"GCA_030059675.1"	assemblyCoverage:0.28	category:"suspected_type"	organismName:"Candidatus Pelearchaeum maunauluense"	typeAssemblyCoverage:0.25}	category:"category_na"	comment:"na"	matchStatus:"low_coverage"	submittedOrganism:"Candidatus Caldarchaeum sp."	submittedSpecies:"Candidatus Caldarchaeum sp."	taxonomyCheckStatus:"Inconclusive"}	currentAccession:"GCA_038854695.1"	organism:{"infraspecificNames":{"isolate":"JZ-1_202101_bins_7"}	organismName:"Candidatus Caldarchaeum sp."	taxId:2972665}	sourceDatabase:"SOURCE_DATABASE_GENBANK"	wgsInfo:{"masterWgsUrl":"https://www.ncbi.nlm.nih.gov/nuccore/JAWCIM000000000.1"	wgsContigsUrl:"https://www.ncbi.nlm.nih.gov/Traces/wgs/JAWCIM01"	wgsProjectAccession:"JAWCIM01"}}
{"accession":"GCA_038855385.1"	annotationInfo:{"method":"Best-placed reference protein set; GeneMarkS-2+"	name:"NCBI Prokaryotic Genome Annotation Pipeline (PGAP)"	pipeline:"NCBI Prokaryotic Genome Annotation Pipeline (PGAP)"	provider:"NCBI"	releaseDate:"2023-09-30"	softwareVersion:"6.6"	stats:{"geneCounts":{"nonCoding":31	proteinCoding:1608	pseudogene:6	total:1645}}}	assemblyInfo:{"assemblyLevel":"Scaffold"	assemblyMethod:"SPAdes v. 3.9.0"	assemblyName:"ASM3885538v1"	assemblyStatus:"current"	assemblyType:"haploid"	bioprojectAccession:"PRJNA544494"	bioprojectLineage:[{"bioprojects":[{"accession":"PRJNA544494"	title:"Hot springs China metagenomic assembly Genome sequencing and assembly"}]}]	biosample:{"accession":"SAMN36039570"	attributes:[{"name":"isolation_source"	value:"Hot spring sediment"}	{"name":"collection_date"	value:"2021-01"}	{"name":"geo_loc_name"	value:"China: Tengchong county	Yunnan	JZ-1 pool"}	{"name":"lat_lon"	value:"25.44 N 98.46 E"}	{"name":"isolate"	value:"JZ-1_202101_bins_36"}	{"name":"metagenomic"	value:"1"}	{"name":"environmental-sample"	value:"1"}	{"name":"sample_type"	value:"metagenomic assembly"}	{"name":"metagenome_source"	value:"hot springs metagenome"}	{"name":"depth"	value:"Surface"}	{"name":"elev"	value:"Unknown"}	{"name":"env_broad_scale"	value:"Hot spring"}	{"name":"env_local_scale"	value:"Hot spring sediment"}	{"name":"env_medium"	value:"Hot spring sediment"}	{"name":"derived_from"	value:"SAMN36035352"}]	bioprojects:[{"accession":"PRJNA544494"}]	collectionDate:"2021-01"	description:{"comment":"Keywords: GSC:MIxS;MIMAG:6.0"	organism:{"organismName":"Candidatus Nitrosotenuis sp."	taxId:2507556}	title:"MIMAG Metagenome-assembled Genome sample from Candidatus Nitrosotenuis sp."}	geoLocName:"China: Tengchong county	Yunnan	JZ-1 pool"	isolate:"JZ-1_202101_bins_36"	isolationSource:"Hot spring sediment"	lastUpdated:"2024-05-02T00:42:22.817"	latLon:"25.44 N 98.46 E"	models:["MIMAG.sediment"]	owner:{"contacts":[{}]	name:"Sun Yat-sen University"}	package:"MIMAG.sediment.6.0"	publicationDate:"2024-05-02T00:42:22.817"	sampleIds:[{"label":"Sample name"	value:"Nitrosotenuis sp. JZ-1_202101_bins_36"}]	status:{"status":"live"	when:"2024-05-02T00:42:22.817"}	submissionDate:"2023-06-29T08:44:18.137"}	comments:"The annotation was added by the NCBI Prokaryotic Genome Annotation Pipeline (PGAP). Information about PGAP can be found here: https://www.ncbi.nlm.nih.gov/genome/annotation_prok/"	genomeNotes:["derived from metagenome"]	releaseDate:"2024-04-30"	sequencingTech:"Illumina HiSeq"	submitter:"The University of Texas at Austin"}	assemblyStats:{"contigL50":66	contigN50:6240	gcCount:"550438"	gcPercent:42.0	genomeCoverage:"424.5x"	numberOfComponentSequences:239	numberOfContigs:244	numberOfScaffolds:239	scaffoldL50:66	scaffoldN50:6240	totalSequenceLength:"1306506"	totalUngappedLength:"1306456"}	averageNucleotideIdentity:{"bestAniMatch":{"ani":84.47	assembly:"GCA_000220175.2"	assemblyCoverage:0.22	category:"type"	organismName:"Nitrosarchaeum koreense"	typeAssemblyCoverage:0.18}	category:"category_na"	comment:"na"	matchStatus:"low_coverage"	submittedOrganism:"Candidatus Nitrosotenuis sp."	submittedSpecies:"Candidatus Nitrosotenuis sp."	taxonomyCheckStatus:"Inconclusive"}	currentAccession:"GCA_038855385.1"	organism:{"infraspecificNames":{"isolate":"JZ-1_202101_bins_36"}	organismName:"Candidatus Nitrosotenuis sp."	taxId:2507556}	sourceDatabase:"SOURCE_DATABASE_GENBANK"	wgsInfo:{"masterWgsUrl":"https://www.ncbi.nlm.nih.gov/nuccore/JAWCHY000000000.1"	wgsContigsUrl:"https://www.ncbi.nlm.nih.gov/Traces/wgs/JAWCHY01"	wgsProjectAccession:"JAWCHY01"}}
{"accession":"GCA_038855545.1"	annotationInfo:{"method":"Best-placed reference protein set; GeneMarkS-2+"	name:"NCBI Prokaryotic Genome Annotation Pipeline (PGAP)"	pipeline:"NCBI Prokaryotic Genome Annotation Pipeline (PGAP)"	provider:"NCBI"	releaseDate:"2023-09-30"	softwareVersion:"6.6"	stats:{"geneCounts":{"nonCoding":47	proteinCoding:1572	pseudogene:3	total:1622}}}	assemblyInfo:{"assemblyLevel":"Scaffold"	assemblyMethod:"SPAdes v. 3.9.0"	assemblyName:"ASM3885554v1"	assemblyStatus:"current"	assemblyType:"haploid"	bioprojectAccession:"PRJNA544494"	bioprojectLineage:[{"bioprojects":[{"accession":"PRJNA544494"	title:"Hot springs China metagenomic assembly Genome sequencing and assembly"}]}]	biosample:{"accession":"SAMN36039567"	attributes:[{"name":"isolation_source"	value:"Hot spring sediment"}	{"name":"collection_date"	value:"2021-01"}	{"name":"geo_loc_name"	value:"China: Tengchong county	Yunnan	JZ-1 pool"}	{"name":"lat_lon"	value:"25.44 N 98.46 E"}	{"name":"isolate"	value:"JZ-1_202101_bins_18"}	{"name":"metagenomic"	value:"1"}	{"name":"environmental-sample"	value:"1"}	{"name":"sample_type"	value:"metagenomic assembly"}	{"name":"metagenome_source"	value:"hot springs metagenome"}	{"name":"depth"	value:"Surface"}	{"name":"elev"	value:"Unknown"}	{"name":"env_broad_scale"	value:"Hot spring"}	{"name":"env_local_scale"	value:"Hot spring sediment"}	{"name":"env_medium"	value:"Hot spring sediment"}	{"name":"derived_from"	value:"SAMN36035352"}]	bioprojects:[{"accession":"PRJNA544494"}]	collectionDate:"2021-01"	description:{"comment":"Keywords: GSC:MIxS;MIMAG:6.0"	organism:{"organismName":"Candidatus Nitrosocaldus sp."	taxId:2697468}	title:"MIMAG Metagenome-assembled Genome sample from Candidatus Nitrosocaldus sp."}	geoLocName:"China: Tengchong county	Yunnan	JZ-1 pool"	isolate:"JZ-1_202101_bins_18"	isolationSource:"Hot spring sediment"	lastUpdated:"2024-05-02T00:42:22.790"	latLon:"25.44 N 98.46 E"	models:["MIMAG.sediment"]	owner:{"contacts":[{}]	name:"Sun Yat-sen University"}	package:"MIMAG.sediment.6.0"	publicationDate:"2024-05-02T00:42:22.790"	sampleIds:[{"label":"Sample name"	value:"Nitrosocaldus sp. JZ-1_202101_bins_18"}]	status:{"status":"live"	when:"2024-05-02T00:42:22.790"}	submissionDate:"2023-06-29T08:44:18.107"}	comments:"The annotation was added by the NCBI Prokaryotic Genome Annotation Pipeline (PGAP). Information about PGAP can be found here: https://www.ncbi.nlm.nih.gov/genome/annotation_prok/"	genomeNotes:["annotation fails MAG completeness check"	derived from metagenome]	releaseDate:"2024-04-30"	sequencingTech:"Illumina HiSeq"	submitter:"The University of Texas at Austin"}	assemblyStats:{"contigL50":3	contigN50:143520	gcCount:"595952"	gcPercent:42.0	genomeCoverage:"841.3x"	numberOfComponentSequences:15	numberOfContigs:16	numberOfScaffolds:15	scaffoldL50:3	scaffoldN50:143520	totalSequenceLength:"1419998"	totalUngappedLength:"1419900"}	averageNucleotideIdentity:{"bestAniMatch":{"ani":99.84	assembly:"GCA_013538805.1"	assemblyCoverage:98.34	category:"suspected_type"	organismName:"Candidatus Nitrosocaldus schleperae"	typeAssemblyCoverage:96.02}	category:"category_na"	comment:"na"	matchStatus:"genus_match"	submittedOrganism:"Candidatus Nitrosocaldus sp."	submittedSpecies:"Candidatus Nitrosocaldus sp."	taxonomyCheckStatus:"OK"}	currentAccession:"GCA_038855545.1"	organism:{"infraspecificNames":{"isolate":"JZ-1_202101_bins_18"}	organismName:"Candidatus Nitrosocaldus sp."	taxId:2697468}	sourceDatabase:"SOURCE_DATABASE_GENBANK"	wgsInfo:{"masterWgsUrl":"https://www.ncbi.nlm.nih.gov/nuccore/JAWCHV000000000.1"	wgsContigsUrl:"https://www.ncbi.nlm.nih.gov/Traces/wgs/JAWCHV01"	wgsProjectAccession:"JAWCHV01"}}
{"accession":"GCA_038856255.1"	annotationInfo:{"method":"Best-placed reference protein set; GeneMarkS-2+"	name:"NCBI Prokaryotic Genome Annotation Pipeline (PGAP)"	pipeline:"NCBI Prokaryotic Genome Annotation Pipeline (PGAP)"	provider:"NCBI"	releaseDate:"2023-09-30"	softwareVersion:"6.6"	stats:{"geneCounts":{"nonCoding":30	proteinCoding:1193	pseudogene:1	total:1224}}}	assemblyInfo:{"assemblyLevel":"Scaffold"	assemblyMethod:"SPAdes v. 3.9.0"	assemblyName:"ASM3885625v1"	assemblyStatus:"current"	assemblyType:"haploid"	bioprojectAccession:"PRJNA544494"	bioprojectLineage:[{"bioprojects":[{"accession":"PRJNA544494"	title:"Hot springs China metagenomic assembly Genome sequencing and assembly"}]}]	biosample:{"accession":"SAMN36039551"	attributes:[{"name":"isolation_source"	value:"Hot spring sediment"}	{"name":"collection_date"	value:"2021-01"}	{"name":"geo_loc_name"	value:"China: Tengchong county	Yunnan	JZ-1 pool"}	{"name":"lat_lon"	value:"25.44 N 98.46 E"}	{"name":"isolate"	value:"JZ-1_202101_bins_101"}	{"name":"metagenomic"	value:"1"}	{"name":"environmental-sample"	value:"1"}	{"name":"sample_type"	value:"metagenomic assembly"}	{"name":"metagenome_source"	value:"hot springs metagenome"}	{"name":"depth"	value:"Surface"}	{"name":"elev"	value:"Unknown"}	{"name":"env_broad_scale"	value:"Hot spring"}	{"name":"env_local_scale"	value:"Hot spring sediment"}	{"name":"env_medium"	value:"Hot spring sediment"}	{"name":"derived_from"	value:"SAMN36035352"}]	bioprojects:[{"accession":"PRJNA544494"}]	collectionDate:"2021-01"	description:{"comment":"Keywords: GSC:MIxS;MIMAG:6.0"	organism:{"organismName":"Candidatus Caldarchaeum sp."	taxId:2972665}	title:"MIMAG Metagenome-assembled Genome sample from Candidatus Caldarchaeum sp."}	geoLocName:"China: Tengchong county	Yunnan	JZ-1 pool"	isolate:"JZ-1_202101_bins_101"	isolationSource:"Hot spring sediment"	lastUpdated:"2024-05-02T00:42:22.650"	latLon:"25.44 N 98.46 E"	models:["MIMAG.sediment"]	owner:{"contacts":[{}]	name:"Sun Yat-sen University"}	package:"MIMAG.sediment.6.0"	publicationDate:"2024-05-02T00:42:22.650"	sampleIds:[{"label":"Sample name"	value:"Caldarchaeum sp. JZ-1_202101_bins_101"}]	status:{"status":"live"	when:"2024-05-02T00:42:22.650"}	submissionDate:"2023-06-29T08:44:17.953"}	comments:"The annotation was added by the NCBI Prokaryotic Genome Annotation Pipeline (PGAP). Information about PGAP can be found here: https://www.ncbi.nlm.nih.gov/genome/annotation_prok/"	genomeNotes:["derived from metagenome"]	releaseDate:"2024-04-30"	sequencingTech:"Illumina HiSeq"	submitter:"The University of Texas at Austin"}	assemblyStats:{"contigL50":26	contigN50:12200	gcCount:"539271"	gcPercent:52.0	genomeCoverage:"68.4x"	numberOfComponentSequences:81	numberOfContigs:115	numberOfScaffolds:81	scaffoldL50:17	scaffoldN50:18405	totalSequenceLength:"1036627"	totalUngappedLength:"1033269"}	averageNucleotideIdentity:{"bestAniMatch":{"ani":92.16	assembly:"GCA_003056285.1"	assemblyCoverage:0.07	category:"suspected_type"	organismName:"Candidatus Terraquivivens tikiterensis"	typeAssemblyCoverage:0.05}	category:"category_na"	comment:"na"	matchStatus:"low_coverage"	submittedOrganism:"Candidatus Caldarchaeum sp."	submittedSpecies:"Candidatus Caldarchaeum sp."	taxonomyCheckStatus:"Inconclusive"}	currentAccession:"GCA_038856255.1"	organism:{"infraspecificNames":{"isolate":"JZ-1_202101_bins_101"}	organismName:"Candidatus Caldarchaeum sp."	taxId:2972665}	sourceDatabase:"SOURCE_DATABASE_GENBANK"	wgsInfo:{"masterWgsUrl":"https://www.ncbi.nlm.nih.gov/nuccore/JAWCHF000000000.1"	wgsContigsUrl:"https://www.ncbi.nlm.nih.gov/Traces/wgs/JAWCHF01"	wgsProjectAccession:"JAWCHF01"}}
{"accession":"GCA_038856645.1"	annotationInfo:{"method":"Best-placed reference protein set; GeneMarkS-2+"	name:"NCBI Prokaryotic Genome Annotation Pipeline (PGAP)"	pipeline:"NCBI Prokaryotic Genome Annotation Pipeline (PGAP)"	provider:"NCBI"	releaseDate:"2023-09-30"	softwareVersion:"6.6"	stats:{"geneCounts":{"nonCoding":49	proteinCoding:1506	total:1555}}}	assemblyInfo:{"assemblyLevel":"Scaffold"	assemblyMethod:"SPAdes v. 3.9.0"	assemblyName:"ASM3885664v1"	assemblyStatus:"current"	assemblyType:"haploid"	bioprojectAccession:"PRJNA544494"	bioprojectLineage:[{"bioprojects":[{"accession":"PRJNA544494"	title:"Hot springs China metagenomic assembly Genome sequencing and assembly"}]}]	biosample:{"accession":"SAMN36039542"	attributes:[{"name":"isolation_source"	value:"Hot spring sediment"}	{"name":"collection_date"	value:"2020-07"}	{"name":"geo_loc_name"	value:"China: Tengchong county	Yunnan	JZ-1 pool"}	{"name":"lat_lon"	value:"25.44 N 98.46 E"}	{"name":"isolate"	value:"JZ-1_202007_bins_86"}	{"name":"metagenomic"	value:"1"}	{"name":"environmental-sample"	value:"1"}	{"name":"sample_type"	value:"metagenomic assembly"}	{"name":"metagenome_source"	value:"hot springs metagenome"}	{"name":"depth"	value:"Surface"}	{"name":"elev"	value:"Unknown"}	{"name":"env_broad_scale"	value:"Hot spring"}	{"name":"env_local_scale"	value:"Hot spring sediment"}	{"name":"env_medium"	value:"Hot spring sediment"}	{"name":"derived_from"	value:"SAMN36035331"}]	bioprojects:[{"accession":"PRJNA544494"}]	collectionDate:"2020-07"	description:{"comment":"Keywords: GSC:MIxS;MIMAG:6.0"	organism:{"organismName":"Candidatus Caldarchaeum sp."	taxId:2972665}	title:"MIMAG Metagenome-assembled Genome sample from Candidatus Caldarchaeum sp."}	geoLocName:"China: Tengchong county	Yunnan	JZ-1 pool"	isolate:"JZ-1_202007_bins_86"	isolationSource:"Hot spring sediment"	lastUpdated:"2024-05-02T00:42:22.577"	latLon:"25.44 N 98.46 E"	models:["MIMAG.sediment"]	owner:{"contacts":[{}]	name:"Sun Yat-sen University"}	package:"MIMAG.sediment.6.0"	publicationDate:"2024-05-02T00:42:22.577"	sampleIds:[{"label":"Sample name"	value:"Caldarchaeum sp. JZ-1_202007_bins_86"}]	status:{"status":"live"	when:"2024-05-02T00:42:22.577"}	submissionDate:"2023-06-29T08:44:17.867"}	comments:"The annotation was added by the NCBI Prokaryotic Genome Annotation Pipeline (PGAP). Information about PGAP can be found here: https://www.ncbi.nlm.nih.gov/genome/annotation_prok/"	genomeNotes:["derived from metagenome"]	releaseDate:"2024-04-30"	sequencingTech:"Illumina HiSeq"	submitter:"The University of Texas at Austin"}	assemblyStats:{"contigL50":8	contigN50:50540	gcCount:"704035"	gcPercent:52.0	genomeCoverage:"780.0x"	numberOfComponentSequences:37	numberOfContigs:57	numberOfScaffolds:37	scaffoldL50:7	scaffoldN50:70192	totalSequenceLength:"1356982"	totalUngappedLength:"1354982"}	averageNucleotideIdentity:{"bestAniMatch":{"ani":91.44	assembly:"GCA_030059675.1"	assemblyCoverage:0.26	category:"suspected_type"	organismName:"Candidatus Pelearchaeum maunauluense"	typeAssemblyCoverage:0.2}	category:"category_na"	comment:"na"	matchStatus:"low_coverage"	submittedOrganism:"Candidatus Caldarchaeum sp."	submittedSpecies:"Candidatus Caldarchaeum sp."	taxonomyCheckStatus:"Inconclusive"}	currentAccession:"GCA_038856645.1"	organism:{"infraspecificNames":{"isolate":"JZ-1_202007_bins_86"}	organismName:"Candidatus Caldarchaeum sp."	taxId:2972665}	sourceDatabase:"SOURCE_DATABASE_GENBANK"	wgsInfo:{"masterWgsUrl":"https://www.ncbi.nlm.nih.gov/nuccore/JAWCGW000000000.1"	wgsContigsUrl:"https://www.ncbi.nlm.nih.gov/Traces/wgs/JAWCGW01"	wgsProjectAccession:"JAWCGW01"}}
{"accession":"GCA_038857195.1"	annotationInfo:{"method":"Best-placed reference protein set; GeneMarkS-2+"	name:"NCBI Prokaryotic Genome Annotation Pipeline (PGAP)"	pipeline:"NCBI Prokaryotic Genome Annotation Pipeline (PGAP)"	provider:"NCBI"	releaseDate:"2023-09-30"	softwareVersion:"6.6"	stats:{"geneCounts":{"nonCoding":48	proteinCoding:1493	pseudogene:3	total:1544}}}	assemblyInfo:{"assemblyLevel":"Scaffold"	assemblyMethod:"SPAdes v. 3.9.0"	assemblyName:"ASM3885719v1"	assemblyStatus:"current"	assemblyType:"haploid"	bioprojectAccession:"PRJNA544494"	bioprojectLineage:[{"bioprojects":[{"accession":"PRJNA544494"	title:"Hot springs China metagenomic assembly Genome sequencing and assembly"}]}]	biosample:{"accession":"SAMN36039535"	attributes:[{"name":"isolation_source"	value:"Hot spring sediment"}	{"name":"collection_date"	value:"2020-07"}	{"name":"geo_loc_name"	value:"China: Tengchong county	Yunnan	JZ-1 pool"}	{"name":"lat_lon"	value:"25.44 N 98.46 E"}	{"name":"isolate"	value:"JZ-1_202007_bins_76"}	{"name":"metagenomic"	value:"1"}	{"name":"environmental-sample"	value:"1"}	{"name":"sample_type"	value:"metagenomic assembly"}	{"name":"metagenome_source"	value:"hot springs metagenome"}	{"name":"depth"	value:"Surface"}	{"name":"elev"	value:"Unknown"}	{"name":"env_broad_scale"	value:"Hot spring"}	{"name":"env_local_scale"	value:"Hot spring sediment"}	{"name":"env_medium"	value:"Hot spring sediment"}	{"name":"derived_from"	value:"SAMN36035331"}]	bioprojects:[{"accession":"PRJNA544494"}]	collectionDate:"2020-07"	description:{"comment":"Keywords: GSC:MIxS;MIMAG:6.0"	organism:{"organismName":"Candidatus Nitrosocaldus sp."	taxId:2697468}	title:"MIMAG Metagenome-assembled Genome sample from Candidatus Nitrosocaldus sp."}	geoLocName:"China: Tengchong county	Yunnan	JZ-1 pool"	isolate:"JZ-1_202007_bins_76"	isolationSource:"Hot spring sediment"	lastUpdated:"2024-05-02T00:42:22.510"	latLon:"25.44 N 98.46 E"	models:["MIMAG.sediment"]	owner:{"contacts":[{}]	name:"Sun Yat-sen University"}	package:"MIMAG.sediment.6.0"	publicationDate:"2024-05-02T00:42:22.510"	sampleIds:[{"label":"Sample name"	value:"Nitrosocaldus sp. JZ-1_202007_bins_76"}]	status:{"status":"live"	when:"2024-05-02T00:42:22.510"}	submissionDate:"2023-06-29T08:44:17.803"}	comments:"The annotation was added by the NCBI Prokaryotic Genome Annotation Pipeline (PGAP). Information about PGAP can be found here: https://www.ncbi.nlm.nih.gov/genome/annotation_prok/"	genomeNotes:["annotation fails MAG completeness check"	derived from metagenome]	releaseDate:"2024-04-30"	sequencingTech:"Illumina HiSeq"	submitter:"The University of Texas at Austin"}	assemblyStats:{"contigL50":5	contigN50:94144	gcCount:"564783"	gcPercent:42.0	genomeCoverage:"351.6x"	numberOfComponentSequences:18	numberOfContigs:19	numberOfScaffolds:18	scaffoldL50:5	scaffoldN50:101849	totalSequenceLength:"1342268"	totalUngappedLength:"1342176"}	averageNucleotideIdentity:{"bestAniMatch":{"ani":99.87	assembly:"GCA_013538805.1"	assemblyCoverage:99.54	category:"suspected_type"	organismName:"Candidatus Nitrosocaldus schleperae"	typeAssemblyCoverage:91.87}	category:"category_na"	comment:"na"	matchStatus:"genus_match"	submittedOrganism:"Candidatus Nitrosocaldus sp."	submittedSpecies:"Candidatus Nitrosocaldus sp."	taxonomyCheckStatus:"OK"}	currentAccession:"GCA_038857195.1"	organism:{"infraspecificNames":{"isolate":"JZ-1_202007_bins_76"}	organismName:"Candidatus Nitrosocaldus sp."	taxId:2697468}	sourceDatabase:"SOURCE_DATABASE_GENBANK"	wgsInfo:{"masterWgsUrl":"https://www.ncbi.nlm.nih.gov/nuccore/JAWCGP000000000.1"	wgsContigsUrl:"https://www.ncbi.nlm.nih.gov/Traces/wgs/JAWCGP01"	wgsProjectAccession:"JAWCGP01"}}
{"accession":"GCA_038857765.1"	annotationInfo:{"method":"Best-placed reference protein set; GeneMarkS-2+"	name:"NCBI Prokaryotic Genome Annotation Pipeline (PGAP)"	pipeline:"NCBI Prokaryotic Genome Annotation Pipeline (PGAP)"	provider:"NCBI"	releaseDate:"2023-09-30"	softwareVersion:"6.6"	stats:{"geneCounts":{"nonCoding":37	proteinCoding:1153	pseudogene:2	total:1192}}}	assemblyInfo:{"assemblyLevel":"Scaffold"	assemblyMethod:"SPAdes v. 3.9.0"	assemblyName:"ASM3885776v1"	assemblyStatus:"current"	assemblyType:"haploid"	bioprojectAccession:"PRJNA544494"	bioprojectLineage:[{"bioprojects":[{"accession":"PRJNA544494"	title:"Hot springs China metagenomic assembly Genome sequencing and assembly"}]}]	biosample:{"accession":"SAMN36039521"	attributes:[{"name":"isolation_source"	value:"Hot spring sediment"}	{"name":"collection_date"	value:"2020-07"}	{"name":"geo_loc_name"	value:"China: Tengchong county	Yunnan	JZ-1 pool"}	{"name":"lat_lon"	value:"25.44 N 98.46 E"}	{"name":"isolate"	value:"JZ-1_202007_bins_50"}	{"name":"metagenomic"	value:"1"}	{"name":"environmental-sample"	value:"1"}	{"name":"sample_type"	value:"metagenomic assembly"}	{"name":"metagenome_source"	value:"hot springs metagenome"}	{"name":"depth"	value:"Surface"}	{"name":"elev"	value:"Unknown"}	{"name":"env_broad_scale"	value:"Hot spring"}	{"name":"env_local_scale"	value:"Hot spring sediment"}	{"name":"env_medium"	value:"Hot spring sediment"}	{"name":"derived_from"	value:"SAMN36035331"}]	bioprojects:[{"accession":"PRJNA544494"}]	collectionDate:"2020-07"	description:{"comment":"Keywords: GSC:MIxS;MIMAG:6.0"	organism:{"organismName":"Candidatus Caldarchaeum sp."	taxId:2972665}	title:"MIMAG Metagenome-assembled Genome sample from Candidatus Caldarchaeum sp."}	geoLocName:"China: Tengchong county	Yunnan	JZ-1 pool"	isolate:"JZ-1_202007_bins_50"	isolationSource:"Hot spring sediment"	lastUpdated:"2024-05-02T00:42:22.370"	latLon:"25.44 N 98.46 E"	models:["MIMAG.sediment"]	owner:{"contacts":[{}]	name:"Sun Yat-sen University"}	package:"MIMAG.sediment.6.0"	publicationDate:"2024-05-02T00:42:22.370"	sampleIds:[{"label":"Sample name"	value:"Caldarchaeum sp. JZ-1_202007_bins_50"}]	status:{"status":"live"	when:"2024-05-02T00:42:22.370"}	submissionDate:"2023-06-29T08:44:17.673"}	comments:"The annotation was added by the NCBI Prokaryotic Genome Annotation Pipeline (PGAP). Information about PGAP can be found here: https://www.ncbi.nlm.nih.gov/genome/annotation_prok/"	genomeNotes:["derived from metagenome"]	releaseDate:"2024-04-30"	sequencingTech:"Illumina HiSeq"	submitter:"The University of Texas at Austin"}	assemblyStats:{"contigL50":8	contigN50:39876	gcCount:"538846"	gcPercent:52.0	genomeCoverage:"81.6x"	numberOfComponentSequences:37	numberOfContigs:44	numberOfScaffolds:37	scaffoldL50:7	scaffoldN50:39876	totalSequenceLength:"1033103"	totalUngappedLength:"1032428"}	averageNucleotideIdentity:{"bestAniMatch":{"ani":92.87	assembly:"GCA_030059675.1"	assemblyCoverage:0.15	category:"suspected_type"	organismName:"Candidatus Pelearchaeum maunauluense"	typeAssemblyCoverage:0.09}	category:"category_na"	comment:"na"	matchStatus:"low_coverage"	submittedOrganism:"Candidatus Caldarchaeum sp."	submittedSpecies:"Candidatus Caldarchaeum sp."	taxonomyCheckStatus:"Inconclusive"}	currentAccession:"GCA_038857765.1"	organism:{"infraspecificNames":{"isolate":"JZ-1_202007_bins_50"}	organismName:"Candidatus Caldarchaeum sp."	taxId:2972665}	sourceDatabase:"SOURCE_DATABASE_GENBANK"	wgsInfo:{"masterWgsUrl":"https://www.ncbi.nlm.nih.gov/nuccore/JAWCGB000000000.1"	wgsContigsUrl:"https://www.ncbi.nlm.nih.gov/Traces/wgs/JAWCGB01"	wgsProjectAccession:"JAWCGB01"}}
{"accession":"GCA_038858495.1"	annotationInfo:{"method":"Best-placed reference protein set; GeneMarkS-2+"	name:"NCBI Prokaryotic Genome Annotation Pipeline (PGAP)"	pipeline:"NCBI Prokaryotic Genome Annotation Pipeline (PGAP)"	provider:"NCBI"	releaseDate:"2023-09-30"	softwareVersion:"6.6"	stats:{"geneCounts":{"nonCoding":59	proteinCoding:2556	pseudogene:16	total:2631}}}	assemblyInfo:{"assemblyLevel":"Scaffold"	assemblyMethod:"SPAdes v. 3.9.0"	assemblyName:"ASM3885849v1"	assemblyStatus:"current"	assemblyType:"haploid"	bioprojectAccession:"PRJNA544494"	bioprojectLineage:[{"bioprojects":[{"accession":"PRJNA544494"	title:"Hot springs China metagenomic assembly Genome sequencing and assembly"}]}]	biosample:{"accession":"SAMN36039506"	attributes:[{"name":"isolation_source"	value:"Hot spring sediment"}	{"name":"collection_date"	value:"2020-07"}	{"name":"geo_loc_name"	value:"China: Tengchong county	Yunnan	JZ-1 pool"}	{"name":"lat_lon"	value:"25.44 N 98.46 E"}	{"name":"isolate"	value:"JZ-1_202007_bins_30"}	{"name":"metagenomic"	value:"1"}	{"name":"environmental-sample"	value:"1"}	{"name":"sample_type"	value:"metagenomic assembly"}	{"name":"metagenome_source"	value:"hot springs metagenome"}	{"name":"depth"	value:"Surface"}	{"name":"elev"	value:"Unknown"}	{"name":"env_broad_scale"	value:"Hot spring"}	{"name":"env_local_scale"	value:"Hot spring sediment"}	{"name":"env_medium"	value:"Hot spring sediment"}	{"name":"derived_from"	value:"SAMN36035331"}]	bioprojects:[{"accession":"PRJNA544494"}]	collectionDate:"2020-07"	description:{"comment":"Keywords: GSC:MIxS;MIMAG:6.0"	organism:{"organismName":"Candidatus Caldarchaeum sp."	taxId:2972665}	title:"MIMAG Metagenome-assembled Genome sample from Candidatus Caldarchaeum sp."}	geoLocName:"China: Tengchong county	Yunnan	JZ-1 pool"	isolate:"JZ-1_202007_bins_30"	isolationSource:"Hot spring sediment"	lastUpdated:"2024-05-02T00:42:22.233"	latLon:"25.44 N 98.46 E"	models:["MIMAG.sediment"]	owner:{"contacts":[{}]	name:"Sun Yat-sen University"}	package:"MIMAG.sediment.6.0"	publicationDate:"2024-05-02T00:42:22.233"	sampleIds:[{"label":"Sample name"	value:"Caldarchaeum sp. JZ-1_202007_bins_30"}]	status:{"status":"live"	when:"2024-05-02T00:42:22.233"}	submissionDate:"2023-06-29T08:44:17.533"}	comments:"The annotation was added by the NCBI Prokaryotic Genome Annotation Pipeline (PGAP). Information about PGAP can be found here: https://www.ncbi.nlm.nih.gov/genome/annotation_prok/"	genomeNotes:["derived from metagenome"]	releaseDate:"2024-04-30"	sequencingTech:"Illumina HiSeq"	submitter:"The University of Texas at Austin"}	assemblyStats:{"contigL50":27	contigN50:24802	gcCount:"1153156"	gcPercent:50.5	genomeCoverage:"440.2x"	numberOfComponentSequences:131	numberOfContigs:149	numberOfScaffolds:131	scaffoldL50:27	scaffoldN50:25329	totalSequenceLength:"2288060"	totalUngappedLength:"2286339"}	averageNucleotideIdentity:{"bestAniMatch":{"ani":91.71	assembly:"GCA_030059675.1"	assemblyCoverage:0.08	category:"suspected_type"	organismName:"Candidatus Pelearchaeum maunauluense"	typeAssemblyCoverage:0.1}	category:"category_na"	comment:"na"	matchStatus:"low_coverage"	submittedOrganism:"Candidatus Caldarchaeum sp."	submittedSpecies:"Candidatus Caldarchaeum sp."	taxonomyCheckStatus:"Inconclusive"}	currentAccession:"GCA_038858495.1"	organism:{"infraspecificNames":{"isolate":"JZ-1_202007_bins_30"}	organismName:"Candidatus Caldarchaeum sp."	taxId:2972665}	sourceDatabase:"SOURCE_DATABASE_GENBANK"	wgsInfo:{"masterWgsUrl":"https://www.ncbi.nlm.nih.gov/nuccore/JAWCFM000000000.1"	wgsContigsUrl:"https://www.ncbi.nlm.nih.gov/Traces/wgs/JAWCFM01"	wgsProjectAccession:"JAWCFM01"}}
{"accession":"GCA_038860975.1"	annotationInfo:{"method":"Best-placed reference protein set; GeneMarkS-2+"	name:"NCBI Prokaryotic Genome Annotation Pipeline (PGAP)"	pipeline:"NCBI Prokaryotic Genome Annotation Pipeline (PGAP)"	provider:"NCBI"	releaseDate:"2023-09-30"	softwareVersion:"6.6"	stats:{"geneCounts":{"nonCoding":43	proteinCoding:1496	pseudogene:3	total:1542}}}	assemblyInfo:{"assemblyLevel":"Scaffold"	assemblyMethod:"SPAdes v. 3.9.0"	assemblyName:"ASM3886097v1"	assemblyStatus:"current"	assemblyType:"haploid"	bioprojectAccession:"PRJNA544494"	bioprojectLineage:[{"bioprojects":[{"accession":"PRJNA544494"	title:"Hot springs China metagenomic assembly Genome sequencing and assembly"}]}]	biosample:{"accession":"SAMN36039456"	attributes:[{"name":"isolation_source"	value:"Hot spring sediment"}	{"name":"collection_date"	value:"2019-12"}	{"name":"geo_loc_name"	value:"China: Tengchong county	Yunnan	JZ-1 pool"}	{"name":"lat_lon"	value:"25.44 N 98.46 E"}	{"name":"isolate"	value:"JZ-1_201912_bins_50"}	{"name":"metagenomic"	value:"1"}	{"name":"environmental-sample"	value:"1"}	{"name":"sample_type"	value:"metagenomic assembly"}	{"name":"metagenome_source"	value:"hot springs metagenome"}	{"name":"depth"	value:"Surface"}	{"name":"elev"	value:"Unknown"}	{"name":"env_broad_scale"	value:"Hot spring"}	{"name":"env_local_scale"	value:"Hot spring sediment"}	{"name":"env_medium"	value:"Hot spring sediment"}	{"name":"derived_from"	value:"SAMN28867999"}]	bioprojects:[{"accession":"PRJNA544494"}]	collectionDate:"2019-12"	description:{"comment":"Keywords: GSC:MIxS;MIMAG:6.0"	organism:{"organismName":"Candidatus Nitrosocaldus sp."	taxId:2697468}	title:"MIMAG Metagenome-assembled Genome sample from Candidatus Nitrosocaldus sp."}	geoLocName:"China: Tengchong county	Yunnan	JZ-1 pool"	isolate:"JZ-1_201912_bins_50"	isolationSource:"Hot spring sediment"	lastUpdated:"2024-05-02T00:42:21.780"	latLon:"25.44 N 98.46 E"	models:["MIMAG.sediment"]	owner:{"contacts":[{}]	name:"Sun Yat-sen University"}	package:"MIMAG.sediment.6.0"	publicationDate:"2024-05-02T00:42:21.780"	sampleIds:[{"label":"Sample name"	value:"Nitrosocaldus sp. JZ-1_201912_bins_50"}]	status:{"status":"live"	when:"2024-05-02T00:42:21.780"}	submissionDate:"2023-06-29T08:44:17.003"}	comments:"The annotation was added by the NCBI Prokaryotic Genome Annotation Pipeline (PGAP). Information about PGAP can be found here: https://www.ncbi.nlm.nih.gov/genome/annotation_prok/"	genomeNotes:["annotation fails MAG completeness check"	derived from metagenome]	releaseDate:"2024-04-30"	sequencingTech:"Illumina HiSeq"	submitter:"The University of Texas at Austin"}	assemblyStats:{"contigL50":27	contigN50:14372	gcCount:"546186"	gcPercent:42.0	genomeCoverage:"645.7x"	numberOfComponentSequences:120	numberOfContigs:122	numberOfScaffolds:120	scaffoldL50:27	scaffoldN50:14372	totalSequenceLength:"1299229"	totalUngappedLength:"1299029"}	averageNucleotideIdentity:{"bestAniMatch":{"ani":99.89	assembly:"GCA_013538805.1"	assemblyCoverage:98.75	category:"suspected_type"	organismName:"Candidatus Nitrosocaldus schleperae"	typeAssemblyCoverage:88.21}	category:"category_na"	comment:"na"	matchStatus:"genus_match"	submittedOrganism:"Candidatus Nitrosocaldus sp."	submittedSpecies:"Candidatus Nitrosocaldus sp."	taxonomyCheckStatus:"OK"}	currentAccession:"GCA_038860975.1"	organism:{"infraspecificNames":{"isolate":"JZ-1_201912_bins_50"}	organismName:"Candidatus Nitrosocaldus sp."	taxId:2697468}	sourceDatabase:"SOURCE_DATABASE_GENBANK"	wgsInfo:{"masterWgsUrl":"https://www.ncbi.nlm.nih.gov/nuccore/JAWCDO000000000.1"	wgsContigsUrl:"https://www.ncbi.nlm.nih.gov/Traces/wgs/JAWCDO01"	wgsProjectAccession:"JAWCDO01"}}
{"accession":"GCA_038861625.1"	annotationInfo:{"method":"Best-placed reference protein set; GeneMarkS-2+"	name:"NCBI Prokaryotic Genome Annotation Pipeline (PGAP)"	pipeline:"NCBI Prokaryotic Genome Annotation Pipeline (PGAP)"	provider:"NCBI"	releaseDate:"2023-09-30"	softwareVersion:"6.6"	stats:{"geneCounts":{"nonCoding":51	proteinCoding:2244	pseudogene:13	total:2308}}}	assemblyInfo:{"assemblyLevel":"Scaffold"	assemblyMethod:"SPAdes v. 3.9.0"	assemblyName:"ASM3886162v1"	assemblyStatus:"current"	assemblyType:"haploid"	bioprojectAccession:"PRJNA544494"	bioprojectLineage:[{"bioprojects":[{"accession":"PRJNA544494"	title:"Hot springs China metagenomic assembly Genome sequencing and assembly"}]}]	biosample:{"accession":"SAMN36039442"	attributes:[{"name":"isolation_source"	value:"Hot spring sediment"}	{"name":"collection_date"	value:"2019-12"}	{"name":"geo_loc_name"	value:"China: Tengchong county	Yunnan	JZ-1 pool"}	{"name":"lat_lon"	value:"25.44 N 98.46 E"}	{"name":"isolate"	value:"JZ-1_201912_bins_34"}	{"name":"metagenomic"	value:"1"}	{"name":"environmental-sample"	value:"1"}	{"name":"sample_type"	value:"metagenomic assembly"}	{"name":"metagenome_source"	value:"hot springs metagenome"}	{"name":"depth"	value:"Surface"}	{"name":"elev"	value:"Unknown"}	{"name":"env_broad_scale"	value:"Hot spring"}	{"name":"env_local_scale"	value:"Hot spring sediment"}	{"name":"env_medium"	value:"Hot spring sediment"}	{"name":"derived_from"	value:"SAMN28867999"}]	bioprojects:[{"accession":"PRJNA544494"}]	collectionDate:"2019-12"	description:{"comment":"Keywords: GSC:MIxS;MIMAG:6.0"	organism:{"organismName":"Candidatus Caldarchaeum sp."	taxId:2972665}	title:"MIMAG Metagenome-assembled Genome sample from Candidatus Caldarchaeum sp."}	geoLocName:"China: Tengchong county	Yunnan	JZ-1 pool"	isolate:"JZ-1_201912_bins_34"	isolationSource:"Hot spring sediment"	lastUpdated:"2024-05-02T00:42:21.673"	latLon:"25.44 N 98.46 E"	models:["MIMAG.sediment"]	owner:{"contacts":[{}]	name:"Sun Yat-sen University"}	package:"MIMAG.sediment.6.0"	publicationDate:"2024-05-02T00:42:21.673"	sampleIds:[{"label":"Sample name"	value:"Caldarchaeum sp. JZ-1_201912_bins_34"}]	status:{"status":"live"	when:"2024-05-02T00:42:21.673"}	submissionDate:"2023-06-29T08:44:16.870"}	comments:"The annotation was added by the NCBI Prokaryotic Genome Annotation Pipeline (PGAP). Information about PGAP can be found here: https://www.ncbi.nlm.nih.gov/genome/annotation_prok/"	genomeNotes:["derived from metagenome"]	releaseDate:"2024-04-30"	sequencingTech:"Illumina HiSeq"	submitter:"The University of Texas at Austin"}	assemblyStats:{"contigL50":34	contigN50:14712	gcCount:"1042663"	gcPercent:51.5	genomeCoverage:"235.2x"	numberOfComponentSequences:189	numberOfContigs:204	numberOfScaffolds:189	scaffoldL50:31	scaffoldN50:16014	totalSequenceLength:"2027637"	totalUngappedLength:"2026349"}	averageNucleotideIdentity:{"bestAniMatch":{"ani":95.64	assembly:"GCA_030059675.1"	assemblyCoverage:0.04	category:"suspected_type"	organismName:"Candidatus Pelearchaeum maunauluense"	typeAssemblyCoverage:0.04}	category:"category_na"	comment:"na"	matchStatus:"low_coverage"	submittedOrganism:"Candidatus Caldarchaeum sp."	submittedSpecies:"Candidatus Caldarchaeum sp."	taxonomyCheckStatus:"Inconclusive"}	currentAccession:"GCA_038861625.1"	organism:{"infraspecificNames":{"isolate":"JZ-1_201912_bins_34"}	organismName:"Candidatus Caldarchaeum sp."	taxId:2972665}	sourceDatabase:"SOURCE_DATABASE_GENBANK"	wgsInfo:{"masterWgsUrl":"https://www.ncbi.nlm.nih.gov/nuccore/JAWCDA000000000.1"	wgsContigsUrl:"https://www.ncbi.nlm.nih.gov/Traces/wgs/JAWCDA01"	wgsProjectAccession:"JAWCDA01"}}
{"accession":"GCA_038862755.1"	annotationInfo:{"method":"Best-placed reference protein set; GeneMarkS-2+"	name:"NCBI Prokaryotic Genome Annotation Pipeline (PGAP)"	pipeline:"NCBI Prokaryotic Genome Annotation Pipeline (PGAP)"	provider:"NCBI"	releaseDate:"2023-09-30"	softwareVersion:"6.6"	stats:{"geneCounts":{"nonCoding":44	proteinCoding:1374	total:1418}}}	assemblyInfo:{"assemblyLevel":"Scaffold"	assemblyMethod:"SPAdes v. 3.9.0"	assemblyName:"ASM3886275v1"	assemblyStatus:"current"	assemblyType:"haploid"	bioprojectAccession:"PRJNA544494"	bioprojectLineage:[{"bioprojects":[{"accession":"PRJNA544494"	title:"Hot springs China metagenomic assembly Genome sequencing and assembly"}]}]	biosample:{"accession":"SAMN36039419"	attributes:[{"name":"isolation_source"	value:"Hot spring sediment"}	{"name":"collection_date"	value:"2019-12"}	{"name":"geo_loc_name"	value:"China: Tengchong county	Yunnan	JZ-1 pool"}	{"name":"lat_lon"	value:"25.44 N 98.46 E"}	{"name":"isolate"	value:"JZ-1_201912_bins_107"}	{"name":"metagenomic"	value:"1"}	{"name":"environmental-sample"	value:"1"}	{"name":"sample_type"	value:"metagenomic assembly"}	{"name":"metagenome_source"	value:"hot springs metagenome"}	{"name":"depth"	value:"Surface"}	{"name":"elev"	value:"Unknown"}	{"name":"env_broad_scale"	value:"Hot spring"}	{"name":"env_local_scale"	value:"Hot spring sediment"}	{"name":"env_medium"	value:"Hot spring sediment"}	{"name":"derived_from"	value:"SAMN28867999"}]	bioprojects:[{"accession":"PRJNA544494"}]	collectionDate:"2019-12"	description:{"comment":"Keywords: GSC:MIxS;MIMAG:6.0"	organism:{"organismName":"Candidatus Caldarchaeum sp."	taxId:2972665}	title:"MIMAG Metagenome-assembled Genome sample from Candidatus Caldarchaeum sp."}	geoLocName:"China: Tengchong county	Yunnan	JZ-1 pool"	isolate:"JZ-1_201912_bins_107"	isolationSource:"Hot spring sediment"	lastUpdated:"2024-05-02T00:42:21.457"	latLon:"25.44 N 98.46 E"	models:["MIMAG.sediment"]	owner:{"contacts":[{}]	name:"Sun Yat-sen University"}	package:"MIMAG.sediment.6.0"	publicationDate:"2024-05-02T00:42:21.457"	sampleIds:[{"label":"Sample name"	value:"Caldarchaeum sp. JZ-1_201912_bins_107"}]	status:{"status":"live"	when:"2024-05-02T00:42:21.457"}	submissionDate:"2023-06-29T08:44:16.643"}	comments:"The annotation was added by the NCBI Prokaryotic Genome Annotation Pipeline (PGAP). Information about PGAP can be found here: https://www.ncbi.nlm.nih.gov/genome/annotation_prok/"	genomeNotes:["derived from metagenome"]	releaseDate:"2024-04-30"	sequencingTech:"Illumina HiSeq"	submitter:"The University of Texas at Austin"}	assemblyStats:{"contigL50":5	contigN50:71563	gcCount:"645734"	gcPercent:52.0	genomeCoverage:"208.8x"	numberOfComponentSequences:32	numberOfContigs:54	numberOfScaffolds:32	scaffoldL50:5	scaffoldN50:81375	totalSequenceLength:"1246722"	totalUngappedLength:"1244562"}	averageNucleotideIdentity:{"bestAniMatch":{"ani":91.19	assembly:"GCA_030059675.1"	assemblyCoverage:0.22	category:"suspected_type"	organismName:"Candidatus Pelearchaeum maunauluense"	typeAssemblyCoverage:0.15}	category:"category_na"	comment:"na"	matchStatus:"low_coverage"	submittedOrganism:"Candidatus Caldarchaeum sp."	submittedSpecies:"Candidatus Caldarchaeum sp."	taxonomyCheckStatus:"Inconclusive"}	currentAccession:"GCA_038862755.1"	organism:{"infraspecificNames":{"isolate":"JZ-1_201912_bins_107"}	organismName:"Candidatus Caldarchaeum sp."	taxId:2972665}	sourceDatabase:"SOURCE_DATABASE_GENBANK"	wgsInfo:{"masterWgsUrl":"https://www.ncbi.nlm.nih.gov/nuccore/JAWCCD000000000.1"	wgsContigsUrl:"https://www.ncbi.nlm.nih.gov/Traces/wgs/JAWCCD01"	wgsProjectAccession:"JAWCCD01"}}
{"accession":"GCA_038863045.1"	annotationInfo:{"method":"Best-placed reference protein set; GeneMarkS-2+"	name:"NCBI Prokaryotic Genome Annotation Pipeline (PGAP)"	pipeline:"NCBI Prokaryotic Genome Annotation Pipeline (PGAP)"	provider:"NCBI"	releaseDate:"2023-09-30"	softwareVersion:"6.6"	stats:{"geneCounts":{"nonCoding":39	proteinCoding:1563	pseudogene:10	total:1612}}}	assemblyInfo:{"assemblyLevel":"Scaffold"	assemblyMethod:"SPAdes v. 3.9.0"	assemblyName:"ASM3886304v1"	assemblyStatus:"current"	assemblyType:"haploid"	bioprojectAccession:"PRJNA544494"	bioprojectLineage:[{"bioprojects":[{"accession":"PRJNA544494"	title:"Hot springs China metagenomic assembly Genome sequencing and assembly"}]}]	biosample:{"accession":"SAMN36039414"	attributes:[{"name":"isolation_source"	value:"Hot spring sediment"}	{"name":"collection_date"	value:"2019-12"}	{"name":"geo_loc_name"	value:"China: Tengchong county	Yunnan	JZ-1 pool"}	{"name":"lat_lon"	value:"25.44 N 98.46 E"}	{"name":"isolate"	value:"JZ-1_201912_bins_100"}	{"name":"metagenomic"	value:"1"}	{"name":"environmental-sample"	value:"1"}	{"name":"sample_type"	value:"metagenomic assembly"}	{"name":"metagenome_source"	value:"hot springs metagenome"}	{"name":"depth"	value:"Surface"}	{"name":"elev"	value:"Unknown"}	{"name":"env_broad_scale"	value:"Hot spring"}	{"name":"env_local_scale"	value:"Hot spring sediment"}	{"name":"env_medium"	value:"Hot spring sediment"}	{"name":"derived_from"	value:"SAMN28867999"}]	bioprojects:[{"accession":"PRJNA544494"}]	collectionDate:"2019-12"	description:{"comment":"Keywords: GSC:MIxS;MIMAG:6.0"	organism:{"organismName":"Candidatus Caldarchaeum sp."	taxId:2972665}	title:"MIMAG Metagenome-assembled Genome sample from Candidatus Caldarchaeum sp."}	geoLocName:"China: Tengchong county	Yunnan	JZ-1 pool"	isolate:"JZ-1_201912_bins_100"	isolationSource:"Hot spring sediment"	lastUpdated:"2024-05-02T00:42:21.410"	latLon:"25.44 N 98.46 E"	models:["MIMAG.sediment"]	owner:{"contacts":[{}]	name:"Sun Yat-sen University"}	package:"MIMAG.sediment.6.0"	publicationDate:"2024-05-02T00:42:21.410"	sampleIds:[{"label":"Sample name"	value:"Caldarchaeum sp. JZ-1_201912_bins_100"}]	status:{"status":"live"	when:"2024-05-02T00:42:21.410"}	submissionDate:"2023-06-29T08:44:16.597"}	comments:"The annotation was added by the NCBI Prokaryotic Genome Annotation Pipeline (PGAP). Information about PGAP can be found here: https://www.ncbi.nlm.nih.gov/genome/annotation_prok/"	genomeNotes:["derived from metagenome"]	releaseDate:"2024-04-30"	sequencingTech:"Illumina HiSeq"	submitter:"The University of Texas at Austin"}	assemblyStats:{"contigL50":13	contigN50:24336	gcCount:"684526"	gcPercent:50.5	genomeCoverage:"372.7x"	numberOfComponentSequences:77	numberOfContigs:88	numberOfScaffolds:77	scaffoldL50:12	scaffoldN50:28814	totalSequenceLength:"1356750"	totalUngappedLength:"1355777"}	averageNucleotideIdentity:{"bestAniMatch":{"ani":89.78	assembly:"GCA_030059675.1"	assemblyCoverage:0.33	category:"suspected_type"	organismName:"Candidatus Pelearchaeum maunauluense"	typeAssemblyCoverage:0.25}	category:"category_na"	comment:"na"	matchStatus:"low_coverage"	submittedOrganism:"Candidatus Caldarchaeum sp."	submittedSpecies:"Candidatus Caldarchaeum sp."	taxonomyCheckStatus:"Inconclusive"}	currentAccession:"GCA_038863045.1"	organism:{"infraspecificNames":{"isolate":"JZ-1_201912_bins_100"}	organismName:"Candidatus Caldarchaeum sp."	taxId:2972665}	sourceDatabase:"SOURCE_DATABASE_GENBANK"	wgsInfo:{"masterWgsUrl":"https://www.ncbi.nlm.nih.gov/nuccore/JAWCBY000000000.1"	wgsContigsUrl:"https://www.ncbi.nlm.nih.gov/Traces/wgs/JAWCBY01"	wgsProjectAccession:"JAWCBY01"}}
{"accession":"GCA_038863365.1"	annotationInfo:{"method":"Best-placed reference protein set; GeneMarkS-2+"	name:"NCBI Prokaryotic Genome Annotation Pipeline (PGAP)"	pipeline:"NCBI Prokaryotic Genome Annotation Pipeline (PGAP)"	provider:"NCBI"	releaseDate:"2023-09-30"	softwareVersion:"6.6"	stats:{"geneCounts":{"nonCoding":38	proteinCoding:1566	pseudogene:12	total:1616}}}	assemblyInfo:{"assemblyLevel":"Scaffold"	assemblyMethod:"SPAdes v. 3.9.0"	assemblyName:"ASM3886336v1"	assemblyStatus:"current"	assemblyType:"haploid"	bioprojectAccession:"PRJNA544494"	bioprojectLineage:[{"bioprojects":[{"accession":"PRJNA544494"	title:"Hot springs China metagenomic assembly Genome sequencing and assembly"}]}]	biosample:{"accession":"SAMN36039409"	attributes:[{"name":"isolation_source"	value:"Hot spring sediment"}	{"name":"collection_date"	value:"2019-07"}	{"name":"geo_loc_name"	value:"China: Tengchong county	Yunnan	JZ-1 pool"}	{"name":"lat_lon"	value:"25.44 N 98.46 E"}	{"name":"isolate"	value:"JZ-1_201907_bins_92"}	{"name":"metagenomic"	value:"1"}	{"name":"environmental-sample"	value:"1"}	{"name":"sample_type"	value:"metagenomic assembly"}	{"name":"metagenome_source"	value:"hot springs metagenome"}	{"name":"depth"	value:"Surface"}	{"name":"elev"	value:"Unknown"}	{"name":"env_broad_scale"	value:"Hot spring"}	{"name":"env_local_scale"	value:"Hot spring sediment"}	{"name":"env_medium"	value:"Hot spring sediment"}	{"name":"derived_from"	value:"SAMN36035308"}]	bioprojects:[{"accession":"PRJNA544494"}]	collectionDate:"2019-07"	description:{"comment":"Keywords: GSC:MIxS;MIMAG:6.0"	organism:{"organismName":"Candidatus Caldarchaeum sp."	taxId:2972665}	title:"MIMAG Metagenome-assembled Genome sample from Candidatus Caldarchaeum sp."}	geoLocName:"China: Tengchong county	Yunnan	JZ-1 pool"	isolate:"JZ-1_201907_bins_92"	isolationSource:"Hot spring sediment"	lastUpdated:"2024-05-02T00:42:21.367"	latLon:"25.44 N 98.46 E"	models:["MIMAG.sediment"]	owner:{"contacts":[{}]	name:"Sun Yat-sen University"}	package:"MIMAG.sediment.6.0"	publicationDate:"2024-05-02T00:42:21.367"	sampleIds:[{"label":"Sample name"	value:"Caldarchaeum sp. JZ-1_201907_bins_92"}]	status:{"status":"live"	when:"2024-05-02T00:42:21.367"}	submissionDate:"2023-06-29T08:44:16.547"}	comments:"The annotation was added by the NCBI Prokaryotic Genome Annotation Pipeline (PGAP). Information about PGAP can be found here: https://www.ncbi.nlm.nih.gov/genome/annotation_prok/"	genomeNotes:["derived from metagenome"]	releaseDate:"2024-04-30"	sequencingTech:"Illumina HiSeq"	submitter:"The University of Texas at Austin"}	assemblyStats:{"contigL50":15	contigN50:29421	gcCount:"693436"	gcPercent:50.0	genomeCoverage:"203.0x"	numberOfComponentSequences:72	numberOfContigs:76	numberOfScaffolds:72	scaffoldL50:15	scaffoldN50:30284	totalSequenceLength:"1385997"	totalUngappedLength:"1385608"}	averageNucleotideIdentity:{"bestAniMatch":{"ani":91.78	assembly:"GCA_030059675.1"	assemblyCoverage:0.08	category:"suspected_type"	organismName:"Candidatus Pelearchaeum maunauluense"	typeAssemblyCoverage:0.06}	category:"category_na"	comment:"na"	matchStatus:"low_coverage"	submittedOrganism:"Candidatus Caldarchaeum sp."	submittedSpecies:"Candidatus Caldarchaeum sp."	taxonomyCheckStatus:"Inconclusive"}	currentAccession:"GCA_038863365.1"	organism:{"infraspecificNames":{"isolate":"JZ-1_201907_bins_92"}	organismName:"Candidatus Caldarchaeum sp."	taxId:2972665}	sourceDatabase:"SOURCE_DATABASE_GENBANK"	wgsInfo:{"masterWgsUrl":"https://www.ncbi.nlm.nih.gov/nuccore/JAWCBT000000000.1"	wgsContigsUrl:"https://www.ncbi.nlm.nih.gov/Traces/wgs/JAWCBT01"	wgsProjectAccession:"JAWCBT01"}}
{"accession":"GCA_038863585.1"	annotationInfo:{"method":"Best-placed reference protein set; GeneMarkS-2+"	name:"NCBI Prokaryotic Genome Annotation Pipeline (PGAP)"	pipeline:"NCBI Prokaryotic Genome Annotation Pipeline (PGAP)"	provider:"NCBI"	releaseDate:"2023-09-30"	softwareVersion:"6.6"	stats:{"geneCounts":{"nonCoding":51	proteinCoding:1652	pseudogene:3	total:1706}}}	assemblyInfo:{"assemblyLevel":"Scaffold"	assemblyMethod:"SPAdes v. 3.9.0"	assemblyName:"ASM3886358v1"	assemblyStatus:"current"	assemblyType:"haploid"	bioprojectAccession:"PRJNA544494"	bioprojectLineage:[{"bioprojects":[{"accession":"PRJNA544494"	title:"Hot springs China metagenomic assembly Genome sequencing and assembly"}]}]	biosample:{"accession":"SAMN36039405"	attributes:[{"name":"isolation_source"	value:"Hot spring sediment"}	{"name":"collection_date"	value:"2019-07"}	{"name":"geo_loc_name"	value:"China: Tengchong county	Yunnan	JZ-1 pool"}	{"name":"lat_lon"	value:"25.44 N 98.46 E"}	{"name":"isolate"	value:"JZ-1_201907_bins_86"}	{"name":"metagenomic"	value:"1"}	{"name":"environmental-sample"	value:"1"}	{"name":"sample_type"	value:"metagenomic assembly"}	{"name":"metagenome_source"	value:"hot springs metagenome"}	{"name":"depth"	value:"Surface"}	{"name":"elev"	value:"Unknown"}	{"name":"env_broad_scale"	value:"Hot spring"}	{"name":"env_local_scale"	value:"Hot spring sediment"}	{"name":"env_medium"	value:"Hot spring sediment"}	{"name":"derived_from"	value:"SAMN36035308"}]	bioprojects:[{"accession":"PRJNA544494"}]	collectionDate:"2019-07"	description:{"comment":"Keywords: GSC:MIxS;MIMAG:6.0"	organism:{"organismName":"Candidatus Nitrosocaldus sp."	taxId:2697468}	title:"MIMAG Metagenome-assembled Genome sample from Candidatus Nitrosocaldus sp."}	geoLocName:"China: Tengchong county	Yunnan	JZ-1 pool"	isolate:"JZ-1_201907_bins_86"	isolationSource:"Hot spring sediment"	lastUpdated:"2024-05-02T00:42:21.330"	latLon:"25.44 N 98.46 E"	models:["MIMAG.sediment"]	owner:{"contacts":[{}]	name:"Sun Yat-sen University"}	package:"MIMAG.sediment.6.0"	publicationDate:"2024-05-02T00:42:21.330"	sampleIds:[{"label":"Sample name"	value:"Nitrosocaldus sp. JZ-1_201907_bins_86"}]	status:{"status":"live"	when:"2024-05-02T00:42:21.330"}	submissionDate:"2023-06-29T08:44:16.507"}	comments:"The annotation was added by the NCBI Prokaryotic Genome Annotation Pipeline (PGAP). Information about PGAP can be found here: https://www.ncbi.nlm.nih.gov/genome/annotation_prok/"	genomeNotes:["annotation fails MAG completeness check"	derived from metagenome]	releaseDate:"2024-04-30"	sequencingTech:"Illumina HiSeq"	submitter:"The University of Texas at Austin"}	assemblyStats:{"contigL50":5	contigN50:96039	gcCount:"624014"	gcPercent:42.0	genomeCoverage:"1399.7x"	numberOfComponentSequences:19	numberOfContigs:22	numberOfScaffolds:19	scaffoldL50:4	scaffoldN50:124190	totalSequenceLength:"1488502"	totalUngappedLength:"1488215"}	averageNucleotideIdentity:{"bestAniMatch":{"ani":99.82	assembly:"GCA_013538805.1"	assemblyCoverage:96.11	category:"suspected_type"	organismName:"Candidatus Nitrosocaldus schleperae"	typeAssemblyCoverage:98.36}	category:"category_na"	comment:"na"	matchStatus:"genus_match"	submittedOrganism:"Candidatus Nitrosocaldus sp."	submittedSpecies:"Candidatus Nitrosocaldus sp."	taxonomyCheckStatus:"OK"}	currentAccession:"GCA_038863585.1"	organism:{"infraspecificNames":{"isolate":"JZ-1_201907_bins_86"}	organismName:"Candidatus Nitrosocaldus sp."	taxId:2697468}	sourceDatabase:"SOURCE_DATABASE_GENBANK"	wgsInfo:{"masterWgsUrl":"https://www.ncbi.nlm.nih.gov/nuccore/JAWCBP000000000.1"	wgsContigsUrl:"https://www.ncbi.nlm.nih.gov/Traces/wgs/JAWCBP01"	wgsProjectAccession:"JAWCBP01"}}
{"accession":"GCA_038864495.1"	annotationInfo:{"method":"Best-placed reference protein set; GeneMarkS-2+"	name:"NCBI Prokaryotic Genome Annotation Pipeline (PGAP)"	pipeline:"NCBI Prokaryotic Genome Annotation Pipeline (PGAP)"	provider:"NCBI"	releaseDate:"2023-09-30"	softwareVersion:"6.6"	stats:{"geneCounts":{"nonCoding":39	proteinCoding:885	total:924}}}	assemblyInfo:{"assemblyLevel":"Scaffold"	assemblyMethod:"SPAdes v. 3.9.0"	assemblyName:"ASM3886449v1"	assemblyStatus:"current"	assemblyType:"haploid"	bioprojectAccession:"PRJNA544494"	bioprojectLineage:[{"bioprojects":[{"accession":"PRJNA544494"	title:"Hot springs China metagenomic assembly Genome sequencing and assembly"}]}]	biosample:{"accession":"SAMN36039388"	attributes:[{"name":"isolation_source"	value:"Hot spring sediment"}	{"name":"collection_date"	value:"2019-07"}	{"name":"geo_loc_name"	value:"China: Tengchong county	Yunnan	JZ-1 pool"}	{"name":"lat_lon"	value:"25.44 N 98.46 E"}	{"name":"isolate"	value:"JZ-1_201907_bins_50"}	{"name":"metagenomic"	value:"1"}	{"name":"environmental-sample"	value:"1"}	{"name":"sample_type"	value:"metagenomic assembly"}	{"name":"metagenome_source"	value:"hot springs metagenome"}	{"name":"depth"	value:"Surface"}	{"name":"elev"	value:"Unknown"}	{"name":"env_broad_scale"	value:"Hot spring"}	{"name":"env_local_scale"	value:"Hot spring sediment"}	{"name":"env_medium"	value:"Hot spring sediment"}	{"name":"derived_from"	value:"SAMN36035308"}]	bioprojects:[{"accession":"PRJNA544494"}]	collectionDate:"2019-07"	description:{"comment":"Keywords: GSC:MIxS;MIMAG:6.0"	organism:{"organismName":"Candidatus Caldarchaeum sp."	taxId:2972665}	title:"MIMAG Metagenome-assembled Genome sample from Candidatus Caldarchaeum sp."}	geoLocName:"China: Tengchong county	Yunnan	JZ-1 pool"	isolate:"JZ-1_201907_bins_50"	isolationSource:"Hot spring sediment"	lastUpdated:"2024-05-02T00:42:21.170"	latLon:"25.44 N 98.46 E"	models:["MIMAG.sediment"]	owner:{"contacts":[{}]	name:"Sun Yat-sen University"}	package:"MIMAG.sediment.6.0"	publicationDate:"2024-05-02T00:42:21.170"	sampleIds:[{"label":"Sample name"	value:"Caldarchaeum sp. JZ-1_201907_bins_50"}]	status:{"status":"live"	when:"2024-05-02T00:42:21.170"}	submissionDate:"2023-06-29T08:44:16.320"}	comments:"The annotation was added by the NCBI Prokaryotic Genome Annotation Pipeline (PGAP). Information about PGAP can be found here: https://www.ncbi.nlm.nih.gov/genome/annotation_prok/"	genomeNotes:["derived from metagenome"]	releaseDate:"2024-04-30"	sequencingTech:"Illumina HiSeq"	submitter:"The University of Texas at Austin"}	assemblyStats:{"contigL50":4	contigN50:59455	gcCount:"412505"	gcPercent:51.5	genomeCoverage:"144.9x"	numberOfComponentSequences:24	numberOfContigs:31	numberOfScaffolds:24	scaffoldL50:4	scaffoldN50:59455	totalSequenceLength:"800421"	totalUngappedLength:"799740"}	averageNucleotideIdentity:{"bestAniMatch":{"ani":91.42	assembly:"GCA_030059675.1"	assemblyCoverage:0.34	category:"suspected_type"	organismName:"Candidatus Pelearchaeum maunauluense"	typeAssemblyCoverage:0.15}	category:"category_na"	comment:"na"	matchStatus:"low_coverage"	submittedOrganism:"Candidatus Caldarchaeum sp."	submittedSpecies:"Candidatus Caldarchaeum sp."	taxonomyCheckStatus:"Inconclusive"}	currentAccession:"GCA_038864495.1"	organism:{"infraspecificNames":{"isolate":"JZ-1_201907_bins_50"}	organismName:"Candidatus Caldarchaeum sp."	taxId:2972665}	sourceDatabase:"SOURCE_DATABASE_GENBANK"	wgsInfo:{"masterWgsUrl":"https://www.ncbi.nlm.nih.gov/nuccore/JAWCAY000000000.1"	wgsContigsUrl:"https://www.ncbi.nlm.nih.gov/Traces/wgs/JAWCAY01"	wgsProjectAccession:"JAWCAY01"}}
{"accession":"GCA_038864735.1"	annotationInfo:{"method":"Best-placed reference protein set; GeneMarkS-2+"	name:"NCBI Prokaryotic Genome Annotation Pipeline (PGAP)"	pipeline:"NCBI Prokaryotic Genome Annotation Pipeline (PGAP)"	provider:"NCBI"	releaseDate:"2023-09-30"	softwareVersion:"6.6"	stats:{"geneCounts":{"nonCoding":26	proteinCoding:954	pseudogene:2	total:982}}}	assemblyInfo:{"assemblyLevel":"Scaffold"	assemblyMethod:"SPAdes v. 3.9.0"	assemblyName:"ASM3886473v1"	assemblyStatus:"current"	assemblyType:"haploid"	bioprojectAccession:"PRJNA544494"	bioprojectLineage:[{"bioprojects":[{"accession":"PRJNA544494"	title:"Hot springs China metagenomic assembly Genome sequencing and assembly"}]}]	biosample:{"accession":"SAMN36039383"	attributes:[{"name":"isolation_source"	value:"Hot spring sediment"}	{"name":"collection_date"	value:"2019-07"}	{"name":"geo_loc_name"	value:"China: Tengchong county	Yunnan	JZ-1 pool"}	{"name":"lat_lon"	value:"25.44 N 98.46 E"}	{"name":"isolate"	value:"JZ-1_201907_bins_41"}	{"name":"metagenomic"	value:"1"}	{"name":"environmental-sample"	value:"1"}	{"name":"sample_type"	value:"metagenomic assembly"}	{"name":"metagenome_source"	value:"hot springs metagenome"}	{"name":"depth"	value:"Surface"}	{"name":"elev"	value:"Unknown"}	{"name":"env_broad_scale"	value:"Hot spring"}	{"name":"env_local_scale"	value:"Hot spring sediment"}	{"name":"env_medium"	value:"Hot spring sediment"}	{"name":"derived_from"	value:"SAMN36035308"}]	bioprojects:[{"accession":"PRJNA544494"}]	collectionDate:"2019-07"	description:{"comment":"Keywords: GSC:MIxS;MIMAG:6.0"	organism:{"organismName":"Candidatus Caldarchaeum sp."	taxId:2972665}	title:"MIMAG Metagenome-assembled Genome sample from Candidatus Caldarchaeum sp."}	geoLocName:"China: Tengchong county	Yunnan	JZ-1 pool"	isolate:"JZ-1_201907_bins_41"	isolationSource:"Hot spring sediment"	lastUpdated:"2024-05-02T00:42:21.123"	latLon:"25.44 N 98.46 E"	models:["MIMAG.sediment"]	owner:{"contacts":[{}]	name:"Sun Yat-sen University"}	package:"MIMAG.sediment.6.0"	publicationDate:"2024-05-02T00:42:21.123"	sampleIds:[{"label":"Sample name"	value:"Caldarchaeum sp. JZ-1_201907_bins_41"}]	status:{"status":"live"	when:"2024-05-02T00:42:21.123"}	submissionDate:"2023-06-29T08:44:16.270"}	comments:"The annotation was added by the NCBI Prokaryotic Genome Annotation Pipeline (PGAP). Information about PGAP can be found here: https://www.ncbi.nlm.nih.gov/genome/annotation_prok/"	genomeNotes:["derived from metagenome"]	releaseDate:"2024-04-30"	sequencingTech:"Illumina HiSeq"	submitter:"The University of Texas at Austin"}	assemblyStats:{"contigL50":38	contigN50:6750	gcCount:"418187"	gcPercent:52.5	genomeCoverage:"61.5x"	numberOfComponentSequences:108	numberOfContigs:148	numberOfScaffolds:108	scaffoldL50:30	scaffoldN50:9133	totalSequenceLength:"803382"	totalUngappedLength:"799430"}	averageNucleotideIdentity:{"bestAniMatch":{"ani":92.97	assembly:"GCA_021650775.1"	assemblyCoverage:0.09	category:"suspected_type"	organismName:"Candidatus Benthortus lauensis"	typeAssemblyCoverage:0.05}	category:"category_na"	comment:"na"	matchStatus:"low_coverage"	submittedOrganism:"Candidatus Caldarchaeum sp."	submittedSpecies:"Candidatus Caldarchaeum sp."	taxonomyCheckStatus:"Inconclusive"}	currentAccession:"GCA_038864735.1"	organism:{"infraspecificNames":{"isolate":"JZ-1_201907_bins_41"}	organismName:"Candidatus Caldarchaeum sp."	taxId:2972665}	sourceDatabase:"SOURCE_DATABASE_GENBANK"	wgsInfo:{"masterWgsUrl":"https://www.ncbi.nlm.nih.gov/nuccore/JAWCAT000000000.1"	wgsContigsUrl:"https://www.ncbi.nlm.nih.gov/Traces/wgs/JAWCAT01"	wgsProjectAccession:"JAWCAT01"}}
{"accession":"GCA_038865535.1"	annotationInfo:{"method":"Best-placed reference protein set; GeneMarkS-2+"	name:"NCBI Prokaryotic Genome Annotation Pipeline (PGAP)"	pipeline:"NCBI Prokaryotic Genome Annotation Pipeline (PGAP)"	provider:"NCBI"	releaseDate:"2023-09-30"	softwareVersion:"6.6"	stats:{"geneCounts":{"nonCoding":21	proteinCoding:846	pseudogene:2	total:869}}}	assemblyInfo:{"assemblyLevel":"Scaffold"	assemblyMethod:"SPAdes v. 3.9.0"	assemblyName:"ASM3886553v1"	assemblyStatus:"current"	assemblyType:"haploid"	bioprojectAccession:"PRJNA544494"	bioprojectLineage:[{"bioprojects":[{"accession":"PRJNA544494"	title:"Hot springs China metagenomic assembly Genome sequencing and assembly"}]}]	biosample:{"accession":"SAMN36039366"	attributes:[{"name":"isolation_source"	value:"Hot spring sediment"}	{"name":"collection_date"	value:"2019-01"}	{"name":"geo_loc_name"	value:"China: Tengchong county	Yunnan	JZ-1 pool"}	{"name":"lat_lon"	value:"25.44 N 98.46 E"}	{"name":"isolate"	value:"JZ-1_201901_bins_87"}	{"name":"metagenomic"	value:"1"}	{"name":"environmental-sample"	value:"1"}	{"name":"sample_type"	value:"metagenomic assembly"}	{"name":"metagenome_source"	value:"hot springs metagenome"}	{"name":"depth"	value:"Surface"}	{"name":"elev"	value:"Unknown"}	{"name":"env_broad_scale"	value:"Hot spring"}	{"name":"env_local_scale"	value:"Hot spring sediment"}	{"name":"env_medium"	value:"Hot spring sediment"}	{"name":"derived_from"	value:"SAMN31028426"}]	bioprojects:[{"accession":"PRJNA544494"}]	collectionDate:"2019-01"	description:{"comment":"Keywords: GSC:MIxS;MIMAG:6.0"	organism:{"organismName":"Candidatus Caldarchaeum sp."	taxId:2972665}	title:"MIMAG Metagenome-assembled Genome sample from Candidatus Caldarchaeum sp."}	geoLocName:"China: Tengchong county	Yunnan	JZ-1 pool"	isolate:"JZ-1_201901_bins_87"	isolationSource:"Hot spring sediment"	lastUpdated:"2024-05-02T00:42:20.970"	latLon:"25.44 N 98.46 E"	models:["MIMAG.sediment"]	owner:{"contacts":[{}]	name:"Sun Yat-sen University"}	package:"MIMAG.sediment.6.0"	publicationDate:"2024-05-02T00:42:20.970"	sampleIds:[{"label":"Sample name"	value:"Caldarchaeum sp. JZ-1_201901_bins_87"}]	status:{"status":"live"	when:"2024-05-02T00:42:20.970"}	submissionDate:"2023-06-29T08:44:15.990"}	comments:"The annotation was added by the NCBI Prokaryotic Genome Annotation Pipeline (PGAP). Information about PGAP can be found here: https://www.ncbi.nlm.nih.gov/genome/annotation_prok/"	genomeNotes:["derived from metagenome"]	releaseDate:"2024-04-30"	sequencingTech:"Illumina HiSeq"	submitter:"The University of Texas at Austin"}	assemblyStats:{"contigL50":31	contigN50:7823	gcCount:"377817"	gcPercent:52.5	genomeCoverage:"63.7x"	numberOfComponentSequences:100	numberOfContigs:110	numberOfScaffolds:100	scaffoldL50:29	scaffoldN50:8923	totalSequenceLength:"722824"	totalUngappedLength:"721840"}	averageNucleotideIdentity:{"bestAniMatch":{"ani":89.16	assembly:"GCA_030059665.1"	assemblyCoverage:0.04	category:"suspected_type"	organismName:"Candidatus Calditenuis fumarioli"	typeAssemblyCoverage:0.02}	category:"category_na"	comment:"na"	matchStatus:"low_coverage"	submittedOrganism:"Candidatus Caldarchaeum sp."	submittedSpecies:"Candidatus Caldarchaeum sp."	taxonomyCheckStatus:"Inconclusive"}	currentAccession:"GCA_038865535.1"	organism:{"infraspecificNames":{"isolate":"JZ-1_201901_bins_87"}	organismName:"Candidatus Caldarchaeum sp."	taxId:2972665}	sourceDatabase:"SOURCE_DATABASE_GENBANK"	wgsInfo:{"masterWgsUrl":"https://www.ncbi.nlm.nih.gov/nuccore/JAWCAC000000000.1"	wgsContigsUrl:"https://www.ncbi.nlm.nih.gov/Traces/wgs/JAWCAC01"	wgsProjectAccession:"JAWCAC01"}}
{"accession":"GCA_038865895.1"	annotationInfo:{"method":"Best-placed reference protein set; GeneMarkS-2+"	name:"NCBI Prokaryotic Genome Annotation Pipeline (PGAP)"	pipeline:"NCBI Prokaryotic Genome Annotation Pipeline (PGAP)"	provider:"NCBI"	releaseDate:"2023-09-30"	softwareVersion:"6.6"	stats:{"geneCounts":{"nonCoding":46	proteinCoding:1454	total:1500}}}	assemblyInfo:{"assemblyLevel":"Scaffold"	assemblyMethod:"SPAdes v. 3.9.0"	assemblyName:"ASM3886589v1"	assemblyStatus:"current"	assemblyType:"haploid"	bioprojectAccession:"PRJNA544494"	bioprojectLineage:[{"bioprojects":[{"accession":"PRJNA544494"	title:"Hot springs China metagenomic assembly Genome sequencing and assembly"}]}]	biosample:{"accession":"SAMN36039358"	attributes:[{"name":"isolation_source"	value:"Hot spring sediment"}	{"name":"collection_date"	value:"2019-01"}	{"name":"geo_loc_name"	value:"China: Tengchong county	Yunnan	JZ-1 pool"}	{"name":"lat_lon"	value:"25.44 N 98.46 E"}	{"name":"isolate"	value:"JZ-1_201901_bins_73"}	{"name":"metagenomic"	value:"1"}	{"name":"environmental-sample"	value:"1"}	{"name":"sample_type"	value:"metagenomic assembly"}	{"name":"metagenome_source"	value:"hot springs metagenome"}	{"name":"depth"	value:"Surface"}	{"name":"elev"	value:"Unknown"}	{"name":"env_broad_scale"	value:"Hot spring"}	{"name":"env_local_scale"	value:"Hot spring sediment"}	{"name":"env_medium"	value:"Hot spring sediment"}	{"name":"derived_from"	value:"SAMN31028426"}]	bioprojects:[{"accession":"PRJNA544494"}]	collectionDate:"2019-01"	description:{"comment":"Keywords: GSC:MIxS;MIMAG:6.0"	organism:{"organismName":"Candidatus Caldarchaeum sp."	taxId:2972665}	title:"MIMAG Metagenome-assembled Genome sample from Candidatus Caldarchaeum sp."}	geoLocName:"China: Tengchong county	Yunnan	JZ-1 pool"	isolate:"JZ-1_201901_bins_73"	isolationSource:"Hot spring sediment"	lastUpdated:"2024-05-02T00:42:20.917"	latLon:"25.44 N 98.46 E"	models:["MIMAG.sediment"]	owner:{"contacts":[{}]	name:"Sun Yat-sen University"}	package:"MIMAG.sediment.6.0"	publicationDate:"2024-05-02T00:42:20.917"	sampleIds:[{"label":"Sample name"	value:"Caldarchaeum sp. JZ-1_201901_bins_73"}]	status:{"status":"live"	when:"2024-05-02T00:42:20.917"}	submissionDate:"2023-06-29T08:44:15.903"}	comments:"The annotation was added by the NCBI Prokaryotic Genome Annotation Pipeline (PGAP). Information about PGAP can be found here: https://www.ncbi.nlm.nih.gov/genome/annotation_prok/"	genomeNotes:["derived from metagenome"]	releaseDate:"2024-04-30"	sequencingTech:"Illumina HiSeq"	submitter:"The University of Texas at Austin"}	assemblyStats:{"contigL50":7	contigN50:69754	gcCount:"676913"	gcPercent:52.0	genomeCoverage:"352.2x"	numberOfComponentSequences:31	numberOfContigs:55	numberOfScaffolds:31	scaffoldL50:5	scaffoldN50:83574	totalSequenceLength:"1306348"	totalUngappedLength:"1304007"}	averageNucleotideIdentity:{"bestAniMatch":{"ani":91.31	assembly:"GCA_030059675.1"	assemblyCoverage:0.22	category:"suspected_type"	organismName:"Candidatus Pelearchaeum maunauluense"	typeAssemblyCoverage:0.16}	category:"category_na"	comment:"na"	matchStatus:"low_coverage"	submittedOrganism:"Candidatus Caldarchaeum sp."	submittedSpecies:"Candidatus Caldarchaeum sp."	taxonomyCheckStatus:"Inconclusive"}	currentAccession:"GCA_038865895.1"	organism:{"infraspecificNames":{"isolate":"JZ-1_201901_bins_73"}	organismName:"Candidatus Caldarchaeum sp."	taxId:2972665}	sourceDatabase:"SOURCE_DATABASE_GENBANK"	wgsInfo:{"masterWgsUrl":"https://www.ncbi.nlm.nih.gov/nuccore/JAWBZU000000000.1"	wgsContigsUrl:"https://www.ncbi.nlm.nih.gov/Traces/wgs/JAWBZU01"	wgsProjectAccession:"JAWBZU01"}}
{"accession":"GCA_038866185.1"	annotationInfo:{"method":"Best-placed reference protein set; GeneMarkS-2+"	name:"NCBI Prokaryotic Genome Annotation Pipeline (PGAP)"	pipeline:"NCBI Prokaryotic Genome Annotation Pipeline (PGAP)"	provider:"NCBI"	releaseDate:"2023-09-30"	softwareVersion:"6.6"	stats:{"geneCounts":{"nonCoding":47	proteinCoding:1581	pseudogene:3	total:1631}}}	assemblyInfo:{"assemblyLevel":"Scaffold"	assemblyMethod:"SPAdes v. 3.9.0"	assemblyName:"ASM3886618v1"	assemblyStatus:"current"	assemblyType:"haploid"	bioprojectAccession:"PRJNA544494"	bioprojectLineage:[{"bioprojects":[{"accession":"PRJNA544494"	title:"Hot springs China metagenomic assembly Genome sequencing and assembly"}]}]	biosample:{"accession":"SAMN36039350"	attributes:[{"name":"isolation_source"	value:"Hot spring sediment"}	{"name":"collection_date"	value:"2019-01"}	{"name":"geo_loc_name"	value:"China: Tengchong county	Yunnan	JZ-1 pool"}	{"name":"lat_lon"	value:"25.44 N 98.46 E"}	{"name":"isolate"	value:"JZ-1_201901_bins_62"}	{"name":"metagenomic"	value:"1"}	{"name":"environmental-sample"	value:"1"}	{"name":"sample_type"	value:"metagenomic assembly"}	{"name":"metagenome_source"	value:"hot springs metagenome"}	{"name":"depth"	value:"Surface"}	{"name":"elev"	value:"Unknown"}	{"name":"env_broad_scale"	value:"Hot spring"}	{"name":"env_local_scale"	value:"Hot spring sediment"}	{"name":"env_medium"	value:"Hot spring sediment"}	{"name":"derived_from"	value:"SAMN31028426"}]	bioprojects:[{"accession":"PRJNA544494"}]	collectionDate:"2019-01"	description:{"comment":"Keywords: GSC:MIxS;MIMAG:6.0"	organism:{"organismName":"Candidatus Nitrosocaldus sp."	taxId:2697468}	title:"MIMAG Metagenome-assembled Genome sample from Candidatus Nitrosocaldus sp."}	geoLocName:"China: Tengchong county	Yunnan	JZ-1 pool"	isolate:"JZ-1_201901_bins_62"	isolationSource:"Hot spring sediment"	lastUpdated:"2024-05-02T00:42:20.850"	latLon:"25.44 N 98.46 E"	models:["MIMAG.sediment"]	owner:{"contacts":[{}]	name:"Sun Yat-sen University"}	package:"MIMAG.sediment.6.0"	publicationDate:"2024-05-02T00:42:20.850"	sampleIds:[{"label":"Sample name"	value:"Nitrosocaldus sp. JZ-1_201901_bins_62"}]	status:{"status":"live"	when:"2024-05-02T00:42:20.850"}	submissionDate:"2023-06-29T08:44:15.830"}	comments:"The annotation was added by the NCBI Prokaryotic Genome Annotation Pipeline (PGAP). Information about PGAP can be found here: https://www.ncbi.nlm.nih.gov/genome/annotation_prok/"	genomeNotes:["annotation fails MAG completeness check"	derived from metagenome]	releaseDate:"2024-04-30"	sequencingTech:"Illumina HiSeq"	submitter:"The University of Texas at Austin"}	assemblyStats:{"contigL50":3	contigN50:149683	gcCount:"597785"	gcPercent:42.0	genomeCoverage:"1363.4x"	numberOfComponentSequences:9	numberOfContigs:11	numberOfScaffolds:9	scaffoldL50:2	scaffoldN50:332880	totalSequenceLength:"1422864"	totalUngappedLength:"1422676"}	averageNucleotideIdentity:{"bestAniMatch":{"ani":99.86	assembly:"GCA_013538805.1"	assemblyCoverage:99.51	category:"suspected_type"	organismName:"Candidatus Nitrosocaldus schleperae"	typeAssemblyCoverage:97.34}	category:"category_na"	comment:"na"	matchStatus:"genus_match"	submittedOrganism:"Candidatus Nitrosocaldus sp."	submittedSpecies:"Candidatus Nitrosocaldus sp."	taxonomyCheckStatus:"OK"}	currentAccession:"GCA_038866185.1"	organism:{"infraspecificNames":{"isolate":"JZ-1_201901_bins_62"}	organismName:"Candidatus Nitrosocaldus sp."	taxId:2697468}	sourceDatabase:"SOURCE_DATABASE_GENBANK"	wgsInfo:{"masterWgsUrl":"https://www.ncbi.nlm.nih.gov/nuccore/JAWBZM000000000.1"	wgsContigsUrl:"https://www.ncbi.nlm.nih.gov/Traces/wgs/JAWBZM01"	wgsProjectAccession:"JAWBZM01"}}
{"accession":"GCA_038867085.1"	annotationInfo:{"method":"Best-placed reference protein set; GeneMarkS-2+"	name:"NCBI Prokaryotic Genome Annotation Pipeline (PGAP)"	pipeline:"NCBI Prokaryotic Genome Annotation Pipeline (PGAP)"	provider:"NCBI"	releaseDate:"2023-09-30"	softwareVersion:"6.6"	stats:{"geneCounts":{"nonCoding":52	proteinCoding:2487	pseudogene:16	total:2555}}}	assemblyInfo:{"assemblyLevel":"Scaffold"	assemblyMethod:"SPAdes v. 3.9.0"	assemblyName:"ASM3886708v1"	assemblyStatus:"current"	assemblyType:"haploid"	bioprojectAccession:"PRJNA544494"	bioprojectLineage:[{"bioprojects":[{"accession":"PRJNA544494"	title:"Hot springs China metagenomic assembly Genome sequencing and assembly"}]}]	biosample:{"accession":"SAMN36039331"	attributes:[{"name":"isolation_source"	value:"Hot spring sediment"}	{"name":"collection_date"	value:"2019-01"}	{"name":"geo_loc_name"	value:"China: Tengchong county	Yunnan	JZ-1 pool"}	{"name":"lat_lon"	value:"25.44 N 98.46 E"}	{"name":"isolate"	value:"JZ-1_201901_bins_3"}	{"name":"metagenomic"	value:"1"}	{"name":"environmental-sample"	value:"1"}	{"name":"sample_type"	value:"metagenomic assembly"}	{"name":"metagenome_source"	value:"hot springs metagenome"}	{"name":"depth"	value:"Surface"}	{"name":"elev"	value:"Unknown"}	{"name":"env_broad_scale"	value:"Hot spring"}	{"name":"env_local_scale"	value:"Hot spring sediment"}	{"name":"env_medium"	value:"Hot spring sediment"}	{"name":"derived_from"	value:"SAMN31028426"}]	bioprojects:[{"accession":"PRJNA544494"}]	collectionDate:"2019-01"	description:{"comment":"Keywords: GSC:MIxS;MIMAG:6.0"	organism:{"organismName":"Candidatus Caldarchaeum sp."	taxId:2972665}	title:"MIMAG Metagenome-assembled Genome sample from Candidatus Caldarchaeum sp."}	geoLocName:"China: Tengchong county	Yunnan	JZ-1 pool"	isolate:"JZ-1_201901_bins_3"	isolationSource:"Hot spring sediment"	lastUpdated:"2024-05-02T00:42:20.567"	latLon:"25.44 N 98.46 E"	models:["MIMAG.sediment"]	owner:{"contacts":[{}]	name:"Sun Yat-sen University"}	package:"MIMAG.sediment.6.0"	publicationDate:"2024-05-02T00:42:20.567"	sampleIds:[{"label":"Sample name"	value:"Caldarchaeum sp. JZ-1_201901_bins_3"}]	status:{"status":"live"	when:"2024-05-02T00:42:20.567"}	submissionDate:"2023-06-29T08:44:15.647"}	comments:"The annotation was added by the NCBI Prokaryotic Genome Annotation Pipeline (PGAP). Information about PGAP can be found here: https://www.ncbi.nlm.nih.gov/genome/annotation_prok/"	genomeNotes:["derived from metagenome"]	releaseDate:"2024-04-30"	sequencingTech:"Illumina HiSeq"	submitter:"The University of Texas at Austin"}	assemblyStats:{"contigL50":29	contigN50:23338	gcCount:"1125742"	gcPercent:50.5	genomeCoverage:"73.5x"	numberOfComponentSequences:132	numberOfContigs:136	numberOfScaffolds:132	scaffoldL50:29	scaffoldN50:23338	totalSequenceLength:"2228920"	totalUngappedLength:"2228536"}	averageNucleotideIdentity:{"bestAniMatch":{"ani":89.78	assembly:"GCA_030059675.1"	assemblyCoverage:0.2	category:"suspected_type"	organismName:"Candidatus Pelearchaeum maunauluense"	typeAssemblyCoverage:0.25}	category:"category_na"	comment:"na"	matchStatus:"low_coverage"	submittedOrganism:"Candidatus Caldarchaeum sp."	submittedSpecies:"Candidatus Caldarchaeum sp."	taxonomyCheckStatus:"Inconclusive"}	currentAccession:"GCA_038867085.1"	organism:{"infraspecificNames":{"isolate":"JZ-1_201901_bins_3"}	organismName:"Candidatus Caldarchaeum sp."	taxId:2972665}	sourceDatabase:"SOURCE_DATABASE_GENBANK"	wgsInfo:{"masterWgsUrl":"https://www.ncbi.nlm.nih.gov/nuccore/JAWBYT000000000.1"	wgsContigsUrl:"https://www.ncbi.nlm.nih.gov/Traces/wgs/JAWBYT01"	wgsProjectAccession:"JAWBYT01"}}
{"accession":"GCA_038868475.1"	annotationInfo:{"method":"Best-placed reference protein set; GeneMarkS-2+"	name:"NCBI Prokaryotic Genome Annotation Pipeline (PGAP)"	pipeline:"NCBI Prokaryotic Genome Annotation Pipeline (PGAP)"	provider:"NCBI"	releaseDate:"2023-09-30"	softwareVersion:"6.6"	stats:{"geneCounts":{"nonCoding":43	proteinCoding:1557	pseudogene:5	total:1605}}}	assemblyInfo:{"assemblyLevel":"Contig"	assemblyMethod:"SPAdes v. 3.9.0"	assemblyName:"ASM3886847v1"	assemblyStatus:"current"	assemblyType:"haploid"	bioprojectAccession:"PRJNA544494"	bioprojectLineage:[{"bioprojects":[{"accession":"PRJNA544494"	title:"Hot springs China metagenomic assembly Genome sequencing and assembly"}]}]	biosample:{"accession":"SAMN36037788"	attributes:[{"name":"isolation_source"	value:"Hot spring sediment"}	{"name":"collection_date"	value:"2021-01"}	{"name":"geo_loc_name"	value:"China: Tengchong county	Yunnan	JZ-2 pool"}	{"name":"lat_lon"	value:"25.44 N 98.46 E"}	{"name":"isolate"	value:"JZ-2_202101_bins_30"}	{"name":"metagenomic"	value:"1"}	{"name":"environmental-sample"	value:"1"}	{"name":"sample_type"	value:"metagenomic assembly"}	{"name":"metagenome_source"	value:"hot springs metagenome"}	{"name":"depth"	value:"Surface"}	{"name":"elev"	value:"Unknown"}	{"name":"env_broad_scale"	value:"Hot spring"}	{"name":"env_local_scale"	value:"Hot spring sediment"}	{"name":"env_medium"	value:"Hot spring sediment"}	{"name":"derived_from"	value:"SAMN36035353"}]	bioprojects:[{"accession":"PRJNA544494"}]	collectionDate:"2021-01"	description:{"comment":"Keywords: GSC:MIxS;MIMAG:6.0"	organism:{"organismName":"Candidatus Caldarchaeum sp."	taxId:2972665}	title:"MIMAG Metagenome-assembled Genome sample from Candidatus Caldarchaeum sp."}	geoLocName:"China: Tengchong county	Yunnan	JZ-2 pool"	isolate:"JZ-2_202101_bins_30"	isolationSource:"Hot spring sediment"	lastUpdated:"2024-05-02T00:42:06.930"	latLon:"25.44 N 98.46 E"	models:["MIMAG.sediment"]	owner:{"contacts":[{}]	name:"Sun Yat-sen University"}	package:"MIMAG.sediment.6.0"	publicationDate:"2024-05-02T00:42:06.930"	sampleIds:[{"label":"Sample name"	value:"Caldarchaeum sp. JZ-2_202101_bins_30"}]	status:{"status":"live"	when:"2024-05-02T00:42:06.930"}	submissionDate:"2023-06-29T08:41:08.833"}	comments:"The annotation was added by the NCBI Prokaryotic Genome Annotation Pipeline (PGAP). Information about PGAP can be found here: https://www.ncbi.nlm.nih.gov/genome/annotation_prok/"	genomeNotes:["derived from metagenome"]	releaseDate:"2024-04-30"	sequencingTech:"Illumina HiSeq"	submitter:"The University of Texas at Austin"}	assemblyStats:{"contigL50":18	contigN50:25446	gcCount:"721571"	gcPercent:52.0	genomeCoverage:"120.0x"	numberOfComponentSequences:108	numberOfContigs:108	totalSequenceLength:"1389471"	totalUngappedLength:"1389471"}	averageNucleotideIdentity:{"bestAniMatch":{"ani":93.51	assembly:"GCA_030059675.1"	assemblyCoverage:0.04	category:"suspected_type"	organismName:"Candidatus Pelearchaeum maunauluense"	typeAssemblyCoverage:0.03}	category:"category_na"	comment:"na"	matchStatus:"low_coverage"	submittedOrganism:"Candidatus Caldarchaeum sp."	submittedSpecies:"Candidatus Caldarchaeum sp."	taxonomyCheckStatus:"Inconclusive"}	currentAccession:"GCA_038868475.1"	organism:{"infraspecificNames":{"isolate":"JZ-2_202101_bins_30"}	organismName:"Candidatus Caldarchaeum sp."	taxId:2972665}	sourceDatabase:"SOURCE_DATABASE_GENBANK"	wgsInfo:{"masterWgsUrl":"https://www.ncbi.nlm.nih.gov/nuccore/JAWCTA000000000.1"	wgsContigsUrl:"https://www.ncbi.nlm.nih.gov/Traces/wgs/JAWCTA01"	wgsProjectAccession:"JAWCTA01"}}
{"accession":"GCA_038868575.1"	annotationInfo:{"method":"Best-placed reference protein set; GeneMarkS-2+"	name:"NCBI Prokaryotic Genome Annotation Pipeline (PGAP)"	pipeline:"NCBI Prokaryotic Genome Annotation Pipeline (PGAP)"	provider:"NCBI"	releaseDate:"2023-09-30"	softwareVersion:"6.6"	stats:{"geneCounts":{"nonCoding":47	proteinCoding:1796	pseudogene:7	total:1850}}}	assemblyInfo:{"assemblyLevel":"Contig"	assemblyMethod:"SPAdes v. 3.9.0"	assemblyName:"ASM3886857v1"	assemblyStatus:"current"	assemblyType:"haploid"	bioprojectAccession:"PRJNA544494"	bioprojectLineage:[{"bioprojects":[{"accession":"PRJNA544494"	title:"Hot springs China metagenomic assembly Genome sequencing and assembly"}]}]	biosample:{"accession":"SAMN36037783"	attributes:[{"name":"isolation_source"	value:"Hot spring sediment"}	{"name":"collection_date"	value:"2021-01"}	{"name":"geo_loc_name"	value:"China: Tengchong county	Yunnan	JZ-2 pool"}	{"name":"lat_lon"	value:"25.44 N 98.46 E"}	{"name":"isolate"	value:"JZ-2_202101_bins_150"}	{"name":"metagenomic"	value:"1"}	{"name":"environmental-sample"	value:"1"}	{"name":"sample_type"	value:"metagenomic assembly"}	{"name":"metagenome_source"	value:"hot springs metagenome"}	{"name":"depth"	value:"Surface"}	{"name":"elev"	value:"Unknown"}	{"name":"env_broad_scale"	value:"Hot spring"}	{"name":"env_local_scale"	value:"Hot spring sediment"}	{"name":"env_medium"	value:"Hot spring sediment"}	{"name":"derived_from"	value:"SAMN36035353"}]	bioprojects:[{"accession":"PRJNA544494"}]	collectionDate:"2021-01"	description:{"comment":"Keywords: GSC:MIxS;MIMAG:6.0"	organism:{"organismName":"Candidatus Nitrosotenuis sp."	taxId:2507556}	title:"MIMAG Metagenome-assembled Genome sample from Candidatus Nitrosotenuis sp."}	geoLocName:"China: Tengchong county	Yunnan	JZ-2 pool"	isolate:"JZ-2_202101_bins_150"	isolationSource:"Hot spring sediment"	lastUpdated:"2024-05-02T00:42:06.880"	latLon:"25.44 N 98.46 E"	models:["MIMAG.sediment"]	owner:{"contacts":[{}]	name:"Sun Yat-sen University"}	package:"MIMAG.sediment.6.0"	publicationDate:"2024-05-02T00:42:06.880"	sampleIds:[{"label":"Sample name"	value:"Nitrosotenuis sp. JZ-2_202101_bins_150"}]	status:{"status":"live"	when:"2024-05-02T00:42:06.880"}	submissionDate:"2023-06-29T08:41:08.787"}	comments:"The annotation was added by the NCBI Prokaryotic Genome Annotation Pipeline (PGAP). Information about PGAP can be found here: https://www.ncbi.nlm.nih.gov/genome/annotation_prok/"	genomeNotes:["derived from metagenome"]	releaseDate:"2024-04-30"	sequencingTech:"Illumina HiSeq"	submitter:"The University of Texas at Austin"}	assemblyStats:{"contigL50":8	contigN50:54131	gcCount:"628324"	gcPercent:41.5	genomeCoverage:"1053.8x"	numberOfComponentSequences:42	numberOfContigs:42	totalSequenceLength:"1514417"	totalUngappedLength:"1514417"}	averageNucleotideIdentity:{"bestAniMatch":{"ani":84.15	assembly:"GCA_000220175.2"	assemblyCoverage:0.51	category:"type"	organismName:"Nitrosarchaeum koreense"	typeAssemblyCoverage:0.48}	category:"category_na"	comment:"na"	matchStatus:"low_coverage"	submittedOrganism:"Candidatus Nitrosotenuis sp."	submittedSpecies:"Candidatus Nitrosotenuis sp."	taxonomyCheckStatus:"Inconclusive"}	currentAccession:"GCA_038868575.1"	organism:{"infraspecificNames":{"isolate":"JZ-2_202101_bins_150"}	organismName:"Candidatus Nitrosotenuis sp."	taxId:2507556}	sourceDatabase:"SOURCE_DATABASE_GENBANK"	wgsInfo:{"masterWgsUrl":"https://www.ncbi.nlm.nih.gov/nuccore/JAWCSV000000000.1"	wgsContigsUrl:"https://www.ncbi.nlm.nih.gov/Traces/wgs/JAWCSV01"	wgsProjectAccession:"JAWCSV01"}}
{"accession":"GCA_038868615.1"	annotationInfo:{"method":"Best-placed reference protein set; GeneMarkS-2+"	name:"NCBI Prokaryotic Genome Annotation Pipeline (PGAP)"	pipeline:"NCBI Prokaryotic Genome Annotation Pipeline (PGAP)"	provider:"NCBI"	releaseDate:"2023-09-30"	softwareVersion:"6.6"	stats:{"geneCounts":{"nonCoding":29	proteinCoding:1260	pseudogene:1	total:1290}}}	assemblyInfo:{"assemblyLevel":"Contig"	assemblyMethod:"SPAdes v. 3.9.0"	assemblyName:"ASM3886861v1"	assemblyStatus:"current"	assemblyType:"haploid"	bioprojectAccession:"PRJNA544494"	bioprojectLineage:[{"bioprojects":[{"accession":"PRJNA544494"	title:"Hot springs China metagenomic assembly Genome sequencing and assembly"}]}]	biosample:{"accession":"SAMN36037781"	attributes:[{"name":"isolation_source"	value:"Hot spring sediment"}	{"name":"collection_date"	value:"2021-01"}	{"name":"geo_loc_name"	value:"China: Tengchong county	Yunnan	JZ-2 pool"}	{"name":"lat_lon"	value:"25.44 N 98.46 E"}	{"name":"isolate"	value:"JZ-2_202101_bins_148"}	{"name":"metagenomic"	value:"1"}	{"name":"environmental-sample"	value:"1"}	{"name":"sample_type"	value:"metagenomic assembly"}	{"name":"metagenome_source"	value:"hot springs metagenome"}	{"name":"depth"	value:"Surface"}	{"name":"elev"	value:"Unknown"}	{"name":"env_broad_scale"	value:"Hot spring"}	{"name":"env_local_scale"	value:"Hot spring sediment"}	{"name":"env_medium"	value:"Hot spring sediment"}	{"name":"derived_from"	value:"SAMN36035353"}]	bioprojects:[{"accession":"PRJNA544494"}]	collectionDate:"2021-01"	description:{"comment":"Keywords: GSC:MIxS;MIMAG:6.0"	organism:{"organismName":"Candidatus Nitrosocaldus sp."	taxId:2697468}	title:"MIMAG Metagenome-assembled Genome sample from Candidatus Nitrosocaldus sp."}	geoLocName:"China: Tengchong county	Yunnan	JZ-2 pool"	isolate:"JZ-2_202101_bins_148"	isolationSource:"Hot spring sediment"	lastUpdated:"2024-05-02T00:42:06.863"	latLon:"25.44 N 98.46 E"	models:["MIMAG.sediment"]	owner:{"contacts":[{}]	name:"Sun Yat-sen University"}	package:"MIMAG.sediment.6.0"	publicationDate:"2024-05-02T00:42:06.863"	sampleIds:[{"label":"Sample name"	value:"Nitrosocaldus sp. JZ-2_202101_bins_148"}]	status:{"status":"live"	when:"2024-05-02T00:42:06.863"}	submissionDate:"2023-06-29T08:41:08.763"}	comments:"The annotation was added by the NCBI Prokaryotic Genome Annotation Pipeline (PGAP). Information about PGAP can be found here: https://www.ncbi.nlm.nih.gov/genome/annotation_prok/"	genomeNotes:["annotation fails MAG completeness check"	derived from metagenome]	releaseDate:"2024-04-30"	sequencingTech:"Illumina HiSeq"	submitter:"The University of Texas at Austin"}	assemblyStats:{"contigL50":20	contigN50:18939	gcCount:"465031"	gcPercent:42.5	genomeCoverage:"147.9x"	numberOfComponentSequences:71	numberOfContigs:71	totalSequenceLength:"1089593"	totalUngappedLength:"1089593"}	averageNucleotideIdentity:{"bestAniMatch":{"ani":99.52	assembly:"GCA_013538675.1"	assemblyCoverage:93.89	category:"suspected_type"	organismName:"Candidatus Nitrosocaldus tengchongensis"	typeAssemblyCoverage:82.47}	category:"category_na"	comment:"na"	matchStatus:"genus_match"	submittedOrganism:"Candidatus Nitrosocaldus sp."	submittedSpecies:"Candidatus Nitrosocaldus sp."	taxonomyCheckStatus:"OK"}	currentAccession:"GCA_038868615.1"	organism:{"infraspecificNames":{"isolate":"JZ-2_202101_bins_148"}	organismName:"Candidatus Nitrosocaldus sp."	taxId:2697468}	sourceDatabase:"SOURCE_DATABASE_GENBANK"	wgsInfo:{"masterWgsUrl":"https://www.ncbi.nlm.nih.gov/nuccore/JAWCST000000000.1"	wgsContigsUrl:"https://www.ncbi.nlm.nih.gov/Traces/wgs/JAWCST01"	wgsProjectAccession:"JAWCST01"}}
{"accession":"GCA_038868695.1"	annotationInfo:{"method":"Best-placed reference protein set; GeneMarkS-2+"	name:"NCBI Prokaryotic Genome Annotation Pipeline (PGAP)"	pipeline:"NCBI Prokaryotic Genome Annotation Pipeline (PGAP)"	provider:"NCBI"	releaseDate:"2023-09-30"	softwareVersion:"6.6"	stats:{"geneCounts":{"nonCoding":46	proteinCoding:1486	pseudogene:3	total:1535}}}	assemblyInfo:{"assemblyLevel":"Scaffold"	assemblyMethod:"SPAdes v. 3.9.0"	assemblyName:"ASM3886869v1"	assemblyStatus:"current"	assemblyType:"haploid"	bioprojectAccession:"PRJNA544494"	bioprojectLineage:[{"bioprojects":[{"accession":"PRJNA544494"	title:"Hot springs China metagenomic assembly Genome sequencing and assembly"}]}]	biosample:{"accession":"SAMN36037777"	attributes:[{"name":"isolation_source"	value:"Hot spring sediment"}	{"name":"collection_date"	value:"2021-01"}	{"name":"geo_loc_name"	value:"China: Tengchong county	Yunnan	JZ-2 pool"}	{"name":"lat_lon"	value:"25.44 N 98.46 E"}	{"name":"isolate"	value:"JZ-2_202101_bins_135"}	{"name":"metagenomic"	value:"1"}	{"name":"environmental-sample"	value:"1"}	{"name":"sample_type"	value:"metagenomic assembly"}	{"name":"metagenome_source"	value:"hot springs metagenome"}	{"name":"depth"	value:"Surface"}	{"name":"elev"	value:"Unknown"}	{"name":"env_broad_scale"	value:"Hot spring"}	{"name":"env_local_scale"	value:"Hot spring sediment"}	{"name":"env_medium"	value:"Hot spring sediment"}	{"name":"derived_from"	value:"SAMN36035353"}]	bioprojects:[{"accession":"PRJNA544494"}]	collectionDate:"2021-01"	description:{"comment":"Keywords: GSC:MIxS;MIMAG:6.0"	organism:{"organismName":"Candidatus Nitrosocaldus sp."	taxId:2697468}	title:"MIMAG Metagenome-assembled Genome sample from Candidatus Nitrosocaldus sp."}	geoLocName:"China: Tengchong county	Yunnan	JZ-2 pool"	isolate:"JZ-2_202101_bins_135"	isolationSource:"Hot spring sediment"	lastUpdated:"2024-05-02T00:42:06.823"	latLon:"25.44 N 98.46 E"	models:["MIMAG.sediment"]	owner:{"contacts":[{}]	name:"Sun Yat-sen University"}	package:"MIMAG.sediment.6.0"	publicationDate:"2024-05-02T00:42:06.823"	sampleIds:[{"label":"Sample name"	value:"Nitrosocaldus sp. JZ-2_202101_bins_135"}]	status:{"status":"live"	when:"2024-05-02T00:42:06.823"}	submissionDate:"2023-06-29T08:41:08.727"}	comments:"The annotation was added by the NCBI Prokaryotic Genome Annotation Pipeline (PGAP). Information about PGAP can be found here: https://www.ncbi.nlm.nih.gov/genome/annotation_prok/"	genomeNotes:["annotation fails MAG completeness check"	derived from metagenome]	releaseDate:"2024-04-30"	sequencingTech:"Illumina HiSeq"	submitter:"The University of Texas at Austin"}	assemblyStats:{"contigL50":14	contigN50:32544	gcCount:"553521"	gcPercent:42.0	genomeCoverage:"340.9x"	numberOfComponentSequences:42	numberOfContigs:68	numberOfScaffolds:42	scaffoldL50:9	scaffoldN50:47542	totalSequenceLength:"1318177"	totalUngappedLength:"1315643"}	averageNucleotideIdentity:{"bestAniMatch":{"ani":99.89	assembly:"GCA_013538805.1"	assemblyCoverage:99.15	category:"suspected_type"	organismName:"Candidatus Nitrosocaldus schleperae"	typeAssemblyCoverage:89.7}	category:"category_na"	comment:"na"	matchStatus:"genus_match"	submittedOrganism:"Candidatus Nitrosocaldus sp."	submittedSpecies:"Candidatus Nitrosocaldus sp."	taxonomyCheckStatus:"OK"}	currentAccession:"GCA_038868695.1"	organism:{"infraspecificNames":{"isolate":"JZ-2_202101_bins_135"}	organismName:"Candidatus Nitrosocaldus sp."	taxId:2697468}	sourceDatabase:"SOURCE_DATABASE_GENBANK"	wgsInfo:{"masterWgsUrl":"https://www.ncbi.nlm.nih.gov/nuccore/JAWCSP000000000.1"	wgsContigsUrl:"https://www.ncbi.nlm.nih.gov/Traces/wgs/JAWCSP01"	wgsProjectAccession:"JAWCSP01"}}
{"accession":"GCA_038868815.1"	annotationInfo:{"method":"Best-placed reference protein set; GeneMarkS-2+"	name:"NCBI Prokaryotic Genome Annotation Pipeline (PGAP)"	pipeline:"NCBI Prokaryotic Genome Annotation Pipeline (PGAP)"	provider:"NCBI"	releaseDate:"2023-09-30"	softwareVersion:"6.6"	stats:{"geneCounts":{"nonCoding":47	proteinCoding:1344	total:1391}}}	assemblyInfo:{"assemblyLevel":"Contig"	assemblyMethod:"SPAdes v. 3.9.0"	assemblyName:"ASM3886881v1"	assemblyStatus:"current"	assemblyType:"haploid"	bioprojectAccession:"PRJNA544494"	bioprojectLineage:[{"bioprojects":[{"accession":"PRJNA544494"	title:"Hot springs China metagenomic assembly Genome sequencing and assembly"}]}]	biosample:{"accession":"SAMN36037770"	attributes:[{"name":"isolation_source"	value:"Hot spring sediment"}	{"name":"collection_date"	value:"2021-01"}	{"name":"geo_loc_name"	value:"China: Tengchong county	Yunnan	JZ-2 pool"}	{"name":"lat_lon"	value:"25.44 N 98.46 E"}	{"name":"isolate"	value:"JZ-2_202101_bins_109"}	{"name":"metagenomic"	value:"1"}	{"name":"environmental-sample"	value:"1"}	{"name":"sample_type"	value:"metagenomic assembly"}	{"name":"metagenome_source"	value:"hot springs metagenome"}	{"name":"depth"	value:"Surface"}	{"name":"elev"	value:"Unknown"}	{"name":"env_broad_scale"	value:"Hot spring"}	{"name":"env_local_scale"	value:"Hot spring sediment"}	{"name":"env_medium"	value:"Hot spring sediment"}	{"name":"derived_from"	value:"SAMN36035353"}]	bioprojects:[{"accession":"PRJNA544494"}]	collectionDate:"2021-01"	description:{"comment":"Keywords: GSC:MIxS;MIMAG:6.0"	organism:{"organismName":"Candidatus Caldarchaeum sp."	taxId:2972665}	title:"MIMAG Metagenome-assembled Genome sample from Candidatus Caldarchaeum sp."}	geoLocName:"China: Tengchong county	Yunnan	JZ-2 pool"	isolate:"JZ-2_202101_bins_109"	isolationSource:"Hot spring sediment"	lastUpdated:"2024-05-02T00:42:06.740"	latLon:"25.44 N 98.46 E"	models:["MIMAG.sediment"]	owner:{"contacts":[{}]	name:"Sun Yat-sen University"}	package:"MIMAG.sediment.6.0"	publicationDate:"2024-05-02T00:42:06.740"	sampleIds:[{"label":"Sample name"	value:"Caldarchaeum sp. JZ-2_202101_bins_109"}]	status:{"status":"live"	when:"2024-05-02T00:42:06.740"}	submissionDate:"2023-06-29T08:41:08.663"}	comments:"The annotation was added by the NCBI Prokaryotic Genome Annotation Pipeline (PGAP). Information about PGAP can be found here: https://www.ncbi.nlm.nih.gov/genome/annotation_prok/"	genomeNotes:["derived from metagenome"]	releaseDate:"2024-04-30"	sequencingTech:"Illumina HiSeq"	submitter:"The University of Texas at Austin"}	assemblyStats:{"contigL50":4	contigN50:96166	gcCount:"634592"	gcPercent:52.0	genomeCoverage:"225.5x"	numberOfComponentSequences:26	numberOfContigs:26	totalSequenceLength:"1222044"	totalUngappedLength:"1222044"}	averageNucleotideIdentity:{"bestAniMatch":{"ani":90.63	assembly:"GCA_030059675.1"	assemblyCoverage:0.28	category:"suspected_type"	organismName:"Candidatus Pelearchaeum maunauluense"	typeAssemblyCoverage:0.19}	category:"category_na"	comment:"na"	matchStatus:"low_coverage"	submittedOrganism:"Candidatus Caldarchaeum sp."	submittedSpecies:"Candidatus Caldarchaeum sp."	taxonomyCheckStatus:"Inconclusive"}	currentAccession:"GCA_038868815.1"	organism:{"infraspecificNames":{"isolate":"JZ-2_202101_bins_109"}	organismName:"Candidatus Caldarchaeum sp."	taxId:2972665}	sourceDatabase:"SOURCE_DATABASE_GENBANK"	wgsInfo:{"masterWgsUrl":"https://www.ncbi.nlm.nih.gov/nuccore/JAWCSI000000000.1"	wgsContigsUrl:"https://www.ncbi.nlm.nih.gov/Traces/wgs/JAWCSI01"	wgsProjectAccession:"JAWCSI01"}}
{"accession":"GCA_038868875.1"	annotationInfo:{"method":"Best-placed reference protein set; GeneMarkS-2+"	name:"NCBI Prokaryotic Genome Annotation Pipeline (PGAP)"	pipeline:"NCBI Prokaryotic Genome Annotation Pipeline (PGAP)"	provider:"NCBI"	releaseDate:"2023-09-30"	softwareVersion:"6.6"	stats:{"geneCounts":{"nonCoding":42	proteinCoding:1650	pseudogene:10	total:1702}}}	assemblyInfo:{"assemblyLevel":"Scaffold"	assemblyMethod:"SPAdes v. 3.9.0"	assemblyName:"ASM3886887v1"	assemblyStatus:"current"	assemblyType:"haploid"	bioprojectAccession:"PRJNA544494"	bioprojectLineage:[{"bioprojects":[{"accession":"PRJNA544494"	title:"Hot springs China metagenomic assembly Genome sequencing and assembly"}]}]	biosample:{"accession":"SAMN36037767"	attributes:[{"name":"isolation_source"	value:"Hot spring sediment"}	{"name":"collection_date"	value:"2021-01"}	{"name":"geo_loc_name"	value:"China: Tengchong county	Yunnan	JZ-2 pool"}	{"name":"lat_lon"	value:"25.44 N 98.46 E"}	{"name":"isolate"	value:"JZ-2_202101_bins_101"}	{"name":"metagenomic"	value:"1"}	{"name":"environmental-sample"	value:"1"}	{"name":"sample_type"	value:"metagenomic assembly"}	{"name":"metagenome_source"	value:"hot springs metagenome"}	{"name":"depth"	value:"Surface"}	{"name":"elev"	value:"Unknown"}	{"name":"env_broad_scale"	value:"Hot spring"}	{"name":"env_local_scale"	value:"Hot spring sediment"}	{"name":"env_medium"	value:"Hot spring sediment"}	{"name":"derived_from"	value:"SAMN36035353"}]	bioprojects:[{"accession":"PRJNA544494"}]	collectionDate:"2021-01"	description:{"comment":"Keywords: GSC:MIxS;MIMAG:6.0"	organism:{"organismName":"Candidatus Caldarchaeum sp."	taxId:2972665}	title:"MIMAG Metagenome-assembled Genome sample from Candidatus Caldarchaeum sp."}	geoLocName:"China: Tengchong county	Yunnan	JZ-2 pool"	isolate:"JZ-2_202101_bins_101"	isolationSource:"Hot spring sediment"	lastUpdated:"2024-05-02T00:42:06.710"	latLon:"25.44 N 98.46 E"	models:["MIMAG.sediment"]	owner:{"contacts":[{}]	name:"Sun Yat-sen University"}	package:"MIMAG.sediment.6.0"	publicationDate:"2024-05-02T00:42:06.710"	sampleIds:[{"label":"Sample name"	value:"Caldarchaeum sp. JZ-2_202101_bins_101"}]	status:{"status":"live"	when:"2024-05-02T00:42:06.710"}	submissionDate:"2023-06-29T08:41:08.637"}	comments:"The annotation was added by the NCBI Prokaryotic Genome Annotation Pipeline (PGAP). Information about PGAP can be found here: https://www.ncbi.nlm.nih.gov/genome/annotation_prok/"	genomeNotes:["derived from metagenome"]	releaseDate:"2024-04-30"	sequencingTech:"Illumina HiSeq"	submitter:"The University of Texas at Austin"}	assemblyStats:{"contigL50":15	contigN50:28153	gcCount:"734132"	gcPercent:50.5	genomeCoverage:"803.7x"	numberOfComponentSequences:72	numberOfContigs:76	numberOfScaffolds:72	scaffoldL50:15	scaffoldN50:28153	totalSequenceLength:"1456736"	totalUngappedLength:"1456347"}	averageNucleotideIdentity:{"bestAniMatch":{"ani":88.82	assembly:"GCA_030059675.1"	assemblyCoverage:0.24	category:"suspected_type"	organismName:"Candidatus Pelearchaeum maunauluense"	typeAssemblyCoverage:0.19}	category:"category_na"	comment:"na"	matchStatus:"low_coverage"	submittedOrganism:"Candidatus Caldarchaeum sp."	submittedSpecies:"Candidatus Caldarchaeum sp."	taxonomyCheckStatus:"Inconclusive"}	currentAccession:"GCA_038868875.1"	organism:{"infraspecificNames":{"isolate":"JZ-2_202101_bins_101"}	organismName:"Candidatus Caldarchaeum sp."	taxId:2972665}	sourceDatabase:"SOURCE_DATABASE_GENBANK"	wgsInfo:{"masterWgsUrl":"https://www.ncbi.nlm.nih.gov/nuccore/JAWCSF000000000.1"	wgsContigsUrl:"https://www.ncbi.nlm.nih.gov/Traces/wgs/JAWCSF01"	wgsProjectAccession:"JAWCSF01"}}
{"accession":"GCA_038869015.1"	annotationInfo:{"method":"Best-placed reference protein set; GeneMarkS-2+"	name:"NCBI Prokaryotic Genome Annotation Pipeline (PGAP)"	pipeline:"NCBI Prokaryotic Genome Annotation Pipeline (PGAP)"	provider:"NCBI"	releaseDate:"2023-09-30"	softwareVersion:"6.6"	stats:{"geneCounts":{"nonCoding":19	proteinCoding:1348	pseudogene:14	total:1381}}}	assemblyInfo:{"assemblyLevel":"Scaffold"	assemblyMethod:"SPAdes v. 3.9.0"	assemblyName:"ASM3886901v1"	assemblyStatus:"current"	assemblyType:"haploid"	bioprojectAccession:"PRJNA544494"	bioprojectLineage:[{"bioprojects":[{"accession":"PRJNA544494"	title:"Hot springs China metagenomic assembly Genome sequencing and assembly"}]}]	biosample:{"accession":"SAMN36037760"	attributes:[{"name":"isolation_source"	value:"Hot spring sediment"}	{"name":"collection_date"	value:"2020-07"}	{"name":"geo_loc_name"	value:"China: Tengchong county	Yunnan	JZ-2 pool"}	{"name":"lat_lon"	value:"25.44 N 98.46 E"}	{"name":"isolate"	value:"JZ-2_202007_bins_8"}	{"name":"metagenomic"	value:"1"}	{"name":"environmental-sample"	value:"1"}	{"name":"sample_type"	value:"metagenomic assembly"}	{"name":"metagenome_source"	value:"hot springs metagenome"}	{"name":"depth"	value:"Surface"}	{"name":"elev"	value:"Unknown"}	{"name":"env_broad_scale"	value:"Hot spring"}	{"name":"env_local_scale"	value:"Hot spring sediment"}	{"name":"env_medium"	value:"Hot spring sediment"}	{"name":"derived_from"	value:"SAMN36035332"}]	bioprojects:[{"accession":"PRJNA544494"}]	collectionDate:"2020-07"	description:{"comment":"Keywords: GSC:MIxS;MIMAG:6.0"	organism:{"organismName":"Candidatus Nitrosotenuis sp."	taxId:2507556}	title:"MIMAG Metagenome-assembled Genome sample from Candidatus Nitrosotenuis sp."}	geoLocName:"China: Tengchong county	Yunnan	JZ-2 pool"	isolate:"JZ-2_202007_bins_8"	isolationSource:"Hot spring sediment"	lastUpdated:"2024-05-02T00:42:06.647"	latLon:"25.44 N 98.46 E"	models:["MIMAG.sediment"]	owner:{"contacts":[{}]	name:"Sun Yat-sen University"}	package:"MIMAG.sediment.6.0"	publicationDate:"2024-05-02T00:42:06.647"	sampleIds:[{"label":"Sample name"	value:"Nitrosotenuis sp. JZ-2_202007_bins_8"}]	status:{"status":"live"	when:"2024-05-02T00:42:06.647"}	submissionDate:"2023-06-29T08:41:08.567"}	comments:"The annotation was added by the NCBI Prokaryotic Genome Annotation Pipeline (PGAP). Information about PGAP can be found here: https://www.ncbi.nlm.nih.gov/genome/annotation_prok/"	genomeNotes:["derived from metagenome"	fragmented assembly]	releaseDate:"2024-04-30"	sequencingTech:"Illumina HiSeq"	submitter:"The University of Texas at Austin"}	assemblyStats:{"contigL50":107	contigN50:3619	gcCount:"471491"	gcPercent:44.5	genomeCoverage:"13.9x"	numberOfComponentSequences:285	numberOfContigs:288	numberOfScaffolds:285	scaffoldL50:106	scaffoldN50:3626	totalSequenceLength:"1061887"	totalUngappedLength:"1061857"}	averageNucleotideIdentity:{"bestAniMatch":{"ani":76.15	assembly:"GCA_000875775.1"	assemblyCoverage:0.13	category:"type"	organismName:"Nitrosopumilus piranensis"	typeAssemblyCoverage:0.08}	category:"category_na"	comment:"na"	matchStatus:"low_coverage"	submittedOrganism:"Candidatus Nitrosotenuis sp."	submittedSpecies:"Candidatus Nitrosotenuis sp."	taxonomyCheckStatus:"Inconclusive"}	currentAccession:"GCA_038869015.1"	organism:{"infraspecificNames":{"isolate":"JZ-2_202007_bins_8"}	organismName:"Candidatus Nitrosotenuis sp."	taxId:2507556}	sourceDatabase:"SOURCE_DATABASE_GENBANK"	wgsInfo:{"masterWgsUrl":"https://www.ncbi.nlm.nih.gov/nuccore/JAWCRY000000000.1"	wgsContigsUrl:"https://www.ncbi.nlm.nih.gov/Traces/wgs/JAWCRY01"	wgsProjectAccession:"JAWCRY01"}}
{"accession":"GCA_038869135.1"	annotationInfo:{"method":"Best-placed reference protein set; GeneMarkS-2+"	name:"NCBI Prokaryotic Genome Annotation Pipeline (PGAP)"	pipeline:"NCBI Prokaryotic Genome Annotation Pipeline (PGAP)"	provider:"NCBI"	releaseDate:"2023-09-30"	softwareVersion:"6.6"	stats:{"geneCounts":{"nonCoding":9	proteinCoding:611	pseudogene:2	total:622}}}	assemblyInfo:{"assemblyLevel":"Contig"	assemblyMethod:"SPAdes v. 3.9.0"	assemblyName:"ASM3886913v1"	assemblyStatus:"current"	assemblyType:"haploid"	bioprojectAccession:"PRJNA544494"	bioprojectLineage:[{"bioprojects":[{"accession":"PRJNA544494"	title:"Hot springs China metagenomic assembly Genome sequencing and assembly"}]}]	biosample:{"accession":"SAMN36037754"	attributes:[{"name":"isolation_source"	value:"Hot spring sediment"}	{"name":"collection_date"	value:"2020-07"}	{"name":"geo_loc_name"	value:"China: Tengchong county	Yunnan	JZ-2 pool"}	{"name":"lat_lon"	value:"25.44 N 98.46 E"}	{"name":"isolate"	value:"JZ-2_202007_bins_172"}	{"name":"metagenomic"	value:"1"}	{"name":"environmental-sample"	value:"1"}	{"name":"sample_type"	value:"metagenomic assembly"}	{"name":"metagenome_source"	value:"hot springs metagenome"}	{"name":"depth"	value:"Surface"}	{"name":"elev"	value:"Unknown"}	{"name":"env_broad_scale"	value:"Hot spring"}	{"name":"env_local_scale"	value:"Hot spring sediment"}	{"name":"env_medium"	value:"Hot spring sediment"}	{"name":"derived_from"	value:"SAMN36035332"}]	bioprojects:[{"accession":"PRJNA544494"}]	collectionDate:"2020-07"	description:{"comment":"Keywords: GSC:MIxS;MIMAG:6.0"	organism:{"organismName":"Candidatus Nitrosocaldus sp."	taxId:2697468}	title:"MIMAG Metagenome-assembled Genome sample from Candidatus Nitrosocaldus sp."}	geoLocName:"China: Tengchong county	Yunnan	JZ-2 pool"	isolate:"JZ-2_202007_bins_172"	isolationSource:"Hot spring sediment"	lastUpdated:"2024-05-02T00:42:06.590"	latLon:"25.44 N 98.46 E"	models:["MIMAG.sediment"]	owner:{"contacts":[{}]	name:"Sun Yat-sen University"}	package:"MIMAG.sediment.6.0"	publicationDate:"2024-05-02T00:42:06.590"	sampleIds:[{"label":"Sample name"	value:"Nitrosocaldus sp. JZ-2_202007_bins_172"}]	status:{"status":"live"	when:"2024-05-02T00:42:06.590"}	submissionDate:"2023-06-29T08:41:08.513"}	comments:"The annotation was added by the NCBI Prokaryotic Genome Annotation Pipeline (PGAP). Information about PGAP can be found here: https://www.ncbi.nlm.nih.gov/genome/annotation_prok/"	genomeNotes:["annotation fails MAG completeness check"	derived from metagenome]	releaseDate:"2024-04-30"	sequencingTech:"Illumina HiSeq"	submitter:"The University of Texas at Austin"}	assemblyStats:{"contigL50":27	contigN50:6456	gcCount:"224733"	gcPercent:43.0	genomeCoverage:"56.0x"	numberOfComponentSequences:89	numberOfContigs:89	totalSequenceLength:"524231"	totalUngappedLength:"524231"}	averageNucleotideIdentity:{"bestAniMatch":{"ani":99.32	assembly:"GCA_013538805.1"	assemblyCoverage:95.92	category:"suspected_type"	organismName:"Candidatus Nitrosocaldus schleperae"	typeAssemblyCoverage:34.58}	category:"category_na"	comment:"na"	matchStatus:"genus_match"	submittedOrganism:"Candidatus Nitrosocaldus sp."	submittedSpecies:"Candidatus Nitrosocaldus sp."	taxonomyCheckStatus:"OK"}	currentAccession:"GCA_038869135.1"	organism:{"infraspecificNames":{"isolate":"JZ-2_202007_bins_172"}	organismName:"Candidatus Nitrosocaldus sp."	taxId:2697468}	sourceDatabase:"SOURCE_DATABASE_GENBANK"	wgsInfo:{"masterWgsUrl":"https://www.ncbi.nlm.nih.gov/nuccore/JAWCRS000000000.1"	wgsContigsUrl:"https://www.ncbi.nlm.nih.gov/Traces/wgs/JAWCRS01"	wgsProjectAccession:"JAWCRS01"}}
{"accession":"GCA_038869155.1"	annotationInfo:{"method":"Best-placed reference protein set; GeneMarkS-2+"	name:"NCBI Prokaryotic Genome Annotation Pipeline (PGAP)"	pipeline:"NCBI Prokaryotic Genome Annotation Pipeline (PGAP)"	provider:"NCBI"	releaseDate:"2023-09-30"	softwareVersion:"6.6"	stats:{"geneCounts":{"nonCoding":39	proteinCoding:1616	pseudogene:3	total:1658}}}	assemblyInfo:{"assemblyLevel":"Scaffold"	assemblyMethod:"SPAdes v. 3.9.0"	assemblyName:"ASM3886915v1"	assemblyStatus:"current"	assemblyType:"haploid"	bioprojectAccession:"PRJNA544494"	bioprojectLineage:[{"bioprojects":[{"accession":"PRJNA544494"	title:"Hot springs China metagenomic assembly Genome sequencing and assembly"}]}]	biosample:{"accession":"SAMN36037753"	attributes:[{"name":"isolation_source"	value:"Hot spring sediment"}	{"name":"collection_date"	value:"2020-07"}	{"name":"geo_loc_name"	value:"China: Tengchong county	Yunnan	JZ-2 pool"}	{"name":"lat_lon"	value:"25.44 N 98.46 E"}	{"name":"isolate"	value:"JZ-2_202007_bins_146"}	{"name":"metagenomic"	value:"1"}	{"name":"environmental-sample"	value:"1"}	{"name":"sample_type"	value:"metagenomic assembly"}	{"name":"metagenome_source"	value:"hot springs metagenome"}	{"name":"depth"	value:"Surface"}	{"name":"elev"	value:"Unknown"}	{"name":"env_broad_scale"	value:"Hot spring"}	{"name":"env_local_scale"	value:"Hot spring sediment"}	{"name":"env_medium"	value:"Hot spring sediment"}	{"name":"derived_from"	value:"SAMN36035332"}]	bioprojects:[{"accession":"PRJNA544494"}]	collectionDate:"2020-07"	description:{"comment":"Keywords: GSC:MIxS;MIMAG:6.0"	organism:{"organismName":"Candidatus Nitrosotenuis sp."	taxId:2507556}	title:"MIMAG Metagenome-assembled Genome sample from Candidatus Nitrosotenuis sp."}	geoLocName:"China: Tengchong county	Yunnan	JZ-2 pool"	isolate:"JZ-2_202007_bins_146"	isolationSource:"Hot spring sediment"	lastUpdated:"2024-05-02T00:42:06.580"	latLon:"25.44 N 98.46 E"	models:["MIMAG.sediment"]	owner:{"contacts":[{}]	name:"Sun Yat-sen University"}	package:"MIMAG.sediment.6.0"	publicationDate:"2024-05-02T00:42:06.580"	sampleIds:[{"label":"Sample name"	value:"Nitrosotenuis sp. JZ-2_202007_bins_146"}]	status:{"status":"live"	when:"2024-05-02T00:42:06.580"}	submissionDate:"2023-06-29T08:41:08.503"}	comments:"The annotation was added by the NCBI Prokaryotic Genome Annotation Pipeline (PGAP). Information about PGAP can be found here: https://www.ncbi.nlm.nih.gov/genome/annotation_prok/"	genomeNotes:["derived from metagenome"]	releaseDate:"2024-04-30"	sequencingTech:"Illumina HiSeq"	submitter:"The University of Texas at Austin"}	assemblyStats:{"contigL50":18	contigN50:24751	gcCount:"590351"	gcPercent:43.0	genomeCoverage:"667.9x"	numberOfComponentSequences:70	numberOfContigs:95	numberOfScaffolds:70	scaffoldL50:14	scaffoldN50:34837	totalSequenceLength:"1373950"	totalUngappedLength:"1371450"}	averageNucleotideIdentity:{"bestAniMatch":{"ani":84.31	assembly:"GCA_022117465.1"	assemblyCoverage:0.43	category:"suspected_type"	organismName:"Candidatus Nitrosopumilus limneticus"	typeAssemblyCoverage:0.5}	category:"category_na"	comment:"na"	matchStatus:"low_coverage"	submittedOrganism:"Candidatus Nitrosotenuis sp."	submittedSpecies:"Candidatus Nitrosotenuis sp."	taxonomyCheckStatus:"Inconclusive"}	currentAccession:"GCA_038869155.1"	organism:{"infraspecificNames":{"isolate":"JZ-2_202007_bins_146"}	organismName:"Candidatus Nitrosotenuis sp."	taxId:2507556}	sourceDatabase:"SOURCE_DATABASE_GENBANK"	wgsInfo:{"masterWgsUrl":"https://www.ncbi.nlm.nih.gov/nuccore/JAWCRR000000000.1"	wgsContigsUrl:"https://www.ncbi.nlm.nih.gov/Traces/wgs/JAWCRR01"	wgsProjectAccession:"JAWCRR01"}}
{"accession":"GCA_038869175.1"	annotationInfo:{"method":"Best-placed reference protein set; GeneMarkS-2+"	name:"NCBI Prokaryotic Genome Annotation Pipeline (PGAP)"	pipeline:"NCBI Prokaryotic Genome Annotation Pipeline (PGAP)"	provider:"NCBI"	releaseDate:"2023-09-30"	softwareVersion:"6.6"	stats:{"geneCounts":{"nonCoding":44	proteinCoding:1366	pseudogene:5	total:1415}}}	assemblyInfo:{"assemblyLevel":"Scaffold"	assemblyMethod:"SPAdes v. 3.9.0"	assemblyName:"ASM3886917v1"	assemblyStatus:"current"	assemblyType:"haploid"	bioprojectAccession:"PRJNA544494"	bioprojectLineage:[{"bioprojects":[{"accession":"PRJNA544494"	title:"Hot springs China metagenomic assembly Genome sequencing and assembly"}]}]	biosample:{"accession":"SAMN36037751"	attributes:[{"name":"isolation_source"	value:"Hot spring sediment"}	{"name":"collection_date"	value:"2020-07"}	{"name":"geo_loc_name"	value:"China: Tengchong county	Yunnan	JZ-2 pool"}	{"name":"lat_lon"	value:"25.44 N 98.46 E"}	{"name":"isolate"	value:"JZ-2_202007_bins_128"}	{"name":"metagenomic"	value:"1"}	{"name":"environmental-sample"	value:"1"}	{"name":"sample_type"	value:"metagenomic assembly"}	{"name":"metagenome_source"	value:"hot springs metagenome"}	{"name":"depth"	value:"Surface"}	{"name":"elev"	value:"Unknown"}	{"name":"env_broad_scale"	value:"Hot spring"}	{"name":"env_local_scale"	value:"Hot spring sediment"}	{"name":"env_medium"	value:"Hot spring sediment"}	{"name":"derived_from"	value:"SAMN36035332"}]	bioprojects:[{"accession":"PRJNA544494"}]	collectionDate:"2020-07"	description:{"comment":"Keywords: GSC:MIxS;MIMAG:6.0"	organism:{"organismName":"Candidatus Nitrosotenuis sp."	taxId:2507556}	title:"MIMAG Metagenome-assembled Genome sample from Candidatus Nitrosotenuis sp."}	geoLocName:"China: Tengchong county	Yunnan	JZ-2 pool"	isolate:"JZ-2_202007_bins_128"	isolationSource:"Hot spring sediment"	lastUpdated:"2024-05-02T00:42:06.557"	latLon:"25.44 N 98.46 E"	models:["MIMAG.sediment"]	owner:{"contacts":[{}]	name:"Sun Yat-sen University"}	package:"MIMAG.sediment.6.0"	publicationDate:"2024-05-02T00:42:06.557"	sampleIds:[{"label":"Sample name"	value:"Nitrosotenuis sp. JZ-2_202007_bins_128"}]	status:{"status":"live"	when:"2024-05-02T00:42:06.557"}	submissionDate:"2023-06-29T08:41:08.483"}	comments:"The annotation was added by the NCBI Prokaryotic Genome Annotation Pipeline (PGAP). Information about PGAP can be found here: https://www.ncbi.nlm.nih.gov/genome/annotation_prok/"	genomeNotes:["derived from metagenome"]	releaseDate:"2024-04-30"	sequencingTech:"Illumina HiSeq"	submitter:"The University of Texas at Austin"}	assemblyStats:{"contigL50":31	contigN50:10734	gcCount:"467466"	gcPercent:42.5	genomeCoverage:"65.8x"	numberOfComponentSequences:131	numberOfContigs:132	numberOfScaffolds:131	scaffoldL50:30	scaffoldN50:10734	totalSequenceLength:"1102318"	totalUngappedLength:"1102308"}	averageNucleotideIdentity:{"bestAniMatch":{"ani":78.85	assembly:"GCA_000875775.1"	assemblyCoverage:0.28	category:"type"	organismName:"Nitrosopumilus piranensis"	typeAssemblyCoverage:0.19}	category:"category_na"	comment:"na"	matchStatus:"low_coverage"	submittedOrganism:"Candidatus Nitrosotenuis sp."	submittedSpecies:"Candidatus Nitrosotenuis sp."	taxonomyCheckStatus:"Inconclusive"}	currentAccession:"GCA_038869175.1"	organism:{"infraspecificNames":{"isolate":"JZ-2_202007_bins_128"}	organismName:"Candidatus Nitrosotenuis sp."	taxId:2507556}	sourceDatabase:"SOURCE_DATABASE_GENBANK"	wgsInfo:{"masterWgsUrl":"https://www.ncbi.nlm.nih.gov/nuccore/JAWCRP000000000.1"	wgsContigsUrl:"https://www.ncbi.nlm.nih.gov/Traces/wgs/JAWCRP01"	wgsProjectAccession:"JAWCRP01"}}
{"accession":"GCA_038869185.1"	annotationInfo:{"method":"Best-placed reference protein set; GeneMarkS-2+"	name:"NCBI Prokaryotic Genome Annotation Pipeline (PGAP)"	pipeline:"NCBI Prokaryotic Genome Annotation Pipeline (PGAP)"	provider:"NCBI"	releaseDate:"2023-09-30"	softwareVersion:"6.6"	stats:{"geneCounts":{"nonCoding":29	proteinCoding:1075	pseudogene:1	total:1105}}}	assemblyInfo:{"assemblyLevel":"Scaffold"	assemblyMethod:"SPAdes v. 3.9.0"	assemblyName:"ASM3886918v1"	assemblyStatus:"current"	assemblyType:"haploid"	bioprojectAccession:"PRJNA544494"	bioprojectLineage:[{"bioprojects":[{"accession":"PRJNA544494"	title:"Hot springs China metagenomic assembly Genome sequencing and assembly"}]}]	biosample:{"accession":"SAMN36037752"	attributes:[{"name":"isolation_source"	value:"Hot spring sediment"}	{"name":"collection_date"	value:"2020-07"}	{"name":"geo_loc_name"	value:"China: Tengchong county	Yunnan	JZ-2 pool"}	{"name":"lat_lon"	value:"25.44 N 98.46 E"}	{"name":"isolate"	value:"JZ-2_202007_bins_135"}	{"name":"metagenomic"	value:"1"}	{"name":"environmental-sample"	value:"1"}	{"name":"sample_type"	value:"metagenomic assembly"}	{"name":"metagenome_source"	value:"hot springs metagenome"}	{"name":"depth"	value:"Surface"}	{"name":"elev"	value:"Unknown"}	{"name":"env_broad_scale"	value:"Hot spring"}	{"name":"env_local_scale"	value:"Hot spring sediment"}	{"name":"env_medium"	value:"Hot spring sediment"}	{"name":"derived_from"	value:"SAMN36035332"}]	bioprojects:[{"accession":"PRJNA544494"}]	collectionDate:"2020-07"	description:{"comment":"Keywords: GSC:MIxS;MIMAG:6.0"	organism:{"organismName":"Candidatus Nitrosocaldus sp."	taxId:2697468}	title:"MIMAG Metagenome-assembled Genome sample from Candidatus Nitrosocaldus sp."}	geoLocName:"China: Tengchong county	Yunnan	JZ-2 pool"	isolate:"JZ-2_202007_bins_135"	isolationSource:"Hot spring sediment"	lastUpdated:"2024-05-02T00:42:06.567"	latLon:"25.44 N 98.46 E"	models:["MIMAG.sediment"]	owner:{"contacts":[{}]	name:"Sun Yat-sen University"}	package:"MIMAG.sediment.6.0"	publicationDate:"2024-05-02T00:42:06.567"	sampleIds:[{"label":"Sample name"	value:"Nitrosocaldus sp. JZ-2_202007_bins_135"}]	status:{"status":"live"	when:"2024-05-02T00:42:06.567"}	submissionDate:"2023-06-29T08:41:08.493"}	comments:"The annotation was added by the NCBI Prokaryotic Genome Annotation Pipeline (PGAP). Information about PGAP can be found here: https://www.ncbi.nlm.nih.gov/genome/annotation_prok/"	genomeNotes:["annotation fails MAG completeness check"	derived from metagenome]	releaseDate:"2024-04-30"	sequencingTech:"Illumina HiSeq"	submitter:"The University of Texas at Austin"}	assemblyStats:{"contigL50":22	contigN50:15062	gcCount:"395301"	gcPercent:42.5	genomeCoverage:"128.1x"	numberOfComponentSequences:72	numberOfContigs:73	numberOfScaffolds:72	scaffoldL50:21	scaffoldN50:17306	totalSequenceLength:"929860"	totalUngappedLength:"929850"}	averageNucleotideIdentity:{"bestAniMatch":{"ani":99.4	assembly:"GCA_013538675.1"	assemblyCoverage:88.06	category:"suspected_type"	organismName:"Candidatus Nitrosocaldus tengchongensis"	typeAssemblyCoverage:66.01}	category:"category_na"	comment:"na"	matchStatus:"genus_match"	submittedOrganism:"Candidatus Nitrosocaldus sp."	submittedSpecies:"Candidatus Nitrosocaldus sp."	taxonomyCheckStatus:"OK"}	currentAccession:"GCA_038869185.1"	organism:{"infraspecificNames":{"isolate":"JZ-2_202007_bins_135"}	organismName:"Candidatus Nitrosocaldus sp."	taxId:2697468}	sourceDatabase:"SOURCE_DATABASE_GENBANK"	wgsInfo:{"masterWgsUrl":"https://www.ncbi.nlm.nih.gov/nuccore/JAWCRQ000000000.1"	wgsContigsUrl:"https://www.ncbi.nlm.nih.gov/Traces/wgs/JAWCRQ01"	wgsProjectAccession:"JAWCRQ01"}}
{"accession":"GCA_038869235.1"	annotationInfo:{"method":"Best-placed reference protein set; GeneMarkS-2+"	name:"NCBI Prokaryotic Genome Annotation Pipeline (PGAP)"	pipeline:"NCBI Prokaryotic Genome Annotation Pipeline (PGAP)"	provider:"NCBI"	releaseDate:"2023-09-30"	softwareVersion:"6.6"	stats:{"geneCounts":{"nonCoding":35	proteinCoding:1122	pseudogene:1	total:1158}}}	assemblyInfo:{"assemblyLevel":"Contig"	assemblyMethod:"SPAdes v. 3.9.0"	assemblyName:"ASM3886923v1"	assemblyStatus:"current"	assemblyType:"haploid"	bioprojectAccession:"PRJNA544494"	bioprojectLineage:[{"bioprojects":[{"accession":"PRJNA544494"	title:"Hot springs China metagenomic assembly Genome sequencing and assembly"}]}]	biosample:{"accession":"SAMN36037749"	attributes:[{"name":"isolation_source"	value:"Hot spring sediment"}	{"name":"collection_date"	value:"2019-12"}	{"name":"geo_loc_name"	value:"China: Tengchong county	Yunnan	JZ-2 pool"}	{"name":"lat_lon"	value:"25.44 N 98.46 E"}	{"name":"isolate"	value:"JZ-2_201912_bins_87"}	{"name":"metagenomic"	value:"1"}	{"name":"environmental-sample"	value:"1"}	{"name":"sample_type"	value:"metagenomic assembly"}	{"name":"metagenome_source"	value:"hot springs metagenome"}	{"name":"depth"	value:"Surface"}	{"name":"elev"	value:"Unknown"}	{"name":"env_broad_scale"	value:"Hot spring"}	{"name":"env_local_scale"	value:"Hot spring sediment"}	{"name":"env_medium"	value:"Hot spring sediment"}	{"name":"derived_from"	value:"SAMN36035320"}]	bioprojects:[{"accession":"PRJNA544494"}]	collectionDate:"2019-12"	description:{"comment":"Keywords: GSC:MIxS;MIMAG:6.0"	organism:{"organismName":"Candidatus Nitrosocaldus sp."	taxId:2697468}	title:"MIMAG Metagenome-assembled Genome sample from Candidatus Nitrosocaldus sp."}	geoLocName:"China: Tengchong county	Yunnan	JZ-2 pool"	isolate:"JZ-2_201912_bins_87"	isolationSource:"Hot spring sediment"	lastUpdated:"2024-05-02T00:42:06.540"	latLon:"25.44 N 98.46 E"	models:["MIMAG.sediment"]	owner:{"contacts":[{}]	name:"Sun Yat-sen University"}	package:"MIMAG.sediment.6.0"	publicationDate:"2024-05-02T00:42:06.540"	sampleIds:[{"label":"Sample name"	value:"Nitrosocaldus sp. JZ-2_201912_bins_87"}]	status:{"status":"live"	when:"2024-05-02T00:42:06.540"}	submissionDate:"2023-06-29T08:41:08.460"}	comments:"The annotation was added by the NCBI Prokaryotic Genome Annotation Pipeline (PGAP). Information about PGAP can be found here: https://www.ncbi.nlm.nih.gov/genome/annotation_prok/"	genomeNotes:["annotation fails MAG completeness check"	derived from metagenome]	releaseDate:"2024-04-30"	sequencingTech:"Illumina HiSeq"	submitter:"The University of Texas at Austin"}	assemblyStats:{"contigL50":17	contigN50:19253	gcCount:"417055"	gcPercent:43.0	genomeCoverage:"68.3x"	numberOfComponentSequences:64	numberOfContigs:64	totalSequenceLength:"974908"	totalUngappedLength:"974908"}	averageNucleotideIdentity:{"bestAniMatch":{"ani":99.55	assembly:"GCA_013538675.1"	assemblyCoverage:93.33	category:"suspected_type"	organismName:"Candidatus Nitrosocaldus tengchongensis"	typeAssemblyCoverage:73.34}	category:"category_na"	comment:"na"	matchStatus:"genus_match"	submittedOrganism:"Candidatus Nitrosocaldus sp."	submittedSpecies:"Candidatus Nitrosocaldus sp."	taxonomyCheckStatus:"OK"}	currentAccession:"GCA_038869235.1"	organism:{"infraspecificNames":{"isolate":"JZ-2_201912_bins_87"}	organismName:"Candidatus Nitrosocaldus sp."	taxId:2697468}	sourceDatabase:"SOURCE_DATABASE_GENBANK"	wgsInfo:{"masterWgsUrl":"https://www.ncbi.nlm.nih.gov/nuccore/JAWCRN000000000.1"	wgsContigsUrl:"https://www.ncbi.nlm.nih.gov/Traces/wgs/JAWCRN01"	wgsProjectAccession:"JAWCRN01"}}
{"accession":"GCA_038869335.1"	annotationInfo:{"method":"Best-placed reference protein set; GeneMarkS-2+"	name:"NCBI Prokaryotic Genome Annotation Pipeline (PGAP)"	pipeline:"NCBI Prokaryotic Genome Annotation Pipeline (PGAP)"	provider:"NCBI"	releaseDate:"2023-09-30"	softwareVersion:"6.6"	stats:{"geneCounts":{"nonCoding":44	proteinCoding:1725	pseudogene:4	total:1773}}}	assemblyInfo:{"assemblyLevel":"Scaffold"	assemblyMethod:"SPAdes v. 3.9.0"	assemblyName:"ASM3886933v1"	assemblyStatus:"current"	assemblyType:"haploid"	bioprojectAccession:"PRJNA544494"	bioprojectLineage:[{"bioprojects":[{"accession":"PRJNA544494"	title:"Hot springs China metagenomic assembly Genome sequencing and assembly"}]}]	biosample:{"accession":"SAMN36037744"	attributes:[{"name":"isolation_source"	value:"Hot spring sediment"}	{"name":"collection_date"	value:"2019-12"}	{"name":"geo_loc_name"	value:"China: Tengchong county	Yunnan	JZ-2 pool"}	{"name":"lat_lon"	value:"25.44 N 98.46 E"}	{"name":"isolate"	value:"JZ-2_201912_bins_111"}	{"name":"metagenomic"	value:"1"}	{"name":"environmental-sample"	value:"1"}	{"name":"sample_type"	value:"metagenomic assembly"}	{"name":"metagenome_source"	value:"hot springs metagenome"}	{"name":"depth"	value:"Surface"}	{"name":"elev"	value:"Unknown"}	{"name":"env_broad_scale"	value:"Hot spring"}	{"name":"env_local_scale"	value:"Hot spring sediment"}	{"name":"env_medium"	value:"Hot spring sediment"}	{"name":"derived_from"	value:"SAMN36035320"}]	bioprojects:[{"accession":"PRJNA544494"}]	collectionDate:"2019-12"	description:{"comment":"Keywords: GSC:MIxS;MIMAG:6.0"	organism:{"organismName":"Candidatus Nitrosotenuis sp."	taxId:2507556}	title:"MIMAG Metagenome-assembled Genome sample from Candidatus Nitrosotenuis sp."}	geoLocName:"China: Tengchong county	Yunnan	JZ-2 pool"	isolate:"JZ-2_201912_bins_111"	isolationSource:"Hot spring sediment"	lastUpdated:"2024-05-02T00:42:06.490"	latLon:"25.44 N 98.46 E"	models:["MIMAG.sediment"]	owner:{"contacts":[{}]	name:"Sun Yat-sen University"}	package:"MIMAG.sediment.6.0"	publicationDate:"2024-05-02T00:42:06.490"	sampleIds:[{"label":"Sample name"	value:"Nitrosotenuis sp. JZ-2_201912_bins_111"}]	status:{"status":"live"	when:"2024-05-02T00:42:06.490"}	submissionDate:"2023-06-29T08:41:08.413"}	comments:"The annotation was added by the NCBI Prokaryotic Genome Annotation Pipeline (PGAP). Information about PGAP can be found here: https://www.ncbi.nlm.nih.gov/genome/annotation_prok/"	genomeNotes:["derived from metagenome"]	releaseDate:"2024-04-30"	sequencingTech:"Illumina HiSeq"	submitter:"The University of Texas at Austin"}	assemblyStats:{"contigL50":10	contigN50:31694	gcCount:"587516"	gcPercent:41.5	genomeCoverage:"703.4x"	numberOfComponentSequences:36	numberOfContigs:83	numberOfScaffolds:36	scaffoldL50:7	scaffoldN50:70309	totalSequenceLength:"1422010"	totalUngappedLength:"1417407"}	averageNucleotideIdentity:{"bestAniMatch":{"ani":84.27	assembly:"GCA_000220175.2"	assemblyCoverage:0.55	category:"type"	organismName:"Nitrosarchaeum koreense"	typeAssemblyCoverage:0.49}	category:"category_na"	comment:"na"	matchStatus:"low_coverage"	submittedOrganism:"Candidatus Nitrosotenuis sp."	submittedSpecies:"Candidatus Nitrosotenuis sp."	taxonomyCheckStatus:"Inconclusive"}	currentAccession:"GCA_038869335.1"	organism:{"infraspecificNames":{"isolate":"JZ-2_201912_bins_111"}	organismName:"Candidatus Nitrosotenuis sp."	taxId:2507556}	sourceDatabase:"SOURCE_DATABASE_GENBANK"	wgsInfo:{"masterWgsUrl":"https://www.ncbi.nlm.nih.gov/nuccore/JAWCRI000000000.1"	wgsContigsUrl:"https://www.ncbi.nlm.nih.gov/Traces/wgs/JAWCRI01"	wgsProjectAccession:"JAWCRI01"}}
{"accession":"GCA_038869355.1"	annotationInfo:{"method":"Best-placed reference protein set; GeneMarkS-2+"	name:"NCBI Prokaryotic Genome Annotation Pipeline (PGAP)"	pipeline:"NCBI Prokaryotic Genome Annotation Pipeline (PGAP)"	provider:"NCBI"	releaseDate:"2023-09-30"	softwareVersion:"6.6"	stats:{"geneCounts":{"nonCoding":24	proteinCoding:827	pseudogene:3	total:854}}}	assemblyInfo:{"assemblyLevel":"Scaffold"	assemblyMethod:"SPAdes v. 3.9.0"	assemblyName:"ASM3886935v1"	assemblyStatus:"current"	assemblyType:"haploid"	bioprojectAccession:"PRJNA544494"	bioprojectLineage:[{"bioprojects":[{"accession":"PRJNA544494"	title:"Hot springs China metagenomic assembly Genome sequencing and assembly"}]}]	biosample:{"accession":"SAMN36037743"	attributes:[{"name":"isolation_source"	value:"Hot spring sediment"}	{"name":"collection_date"	value:"2019-12"}	{"name":"geo_loc_name"	value:"China: Tengchong county	Yunnan	JZ-2 pool"}	{"name":"lat_lon"	value:"25.44 N 98.46 E"}	{"name":"isolate"	value:"JZ-2_201912_bins_108"}	{"name":"metagenomic"	value:"1"}	{"name":"environmental-sample"	value:"1"}	{"name":"sample_type"	value:"metagenomic assembly"}	{"name":"metagenome_source"	value:"hot springs metagenome"}	{"name":"depth"	value:"Surface"}	{"name":"elev"	value:"Unknown"}	{"name":"env_broad_scale"	value:"Hot spring"}	{"name":"env_local_scale"	value:"Hot spring sediment"}	{"name":"env_medium"	value:"Hot spring sediment"}	{"name":"derived_from"	value:"SAMN36035320"}]	bioprojects:[{"accession":"PRJNA544494"}]	collectionDate:"2019-12"	description:{"comment":"Keywords: GSC:MIxS;MIMAG:6.0"	organism:{"organismName":"Candidatus Nitrosocaldus sp."	taxId:2697468}	title:"MIMAG Metagenome-assembled Genome sample from Candidatus Nitrosocaldus sp."}	geoLocName:"China: Tengchong county	Yunnan	JZ-2 pool"	isolate:"JZ-2_201912_bins_108"	isolationSource:"Hot spring sediment"	lastUpdated:"2024-05-02T00:42:06.480"	latLon:"25.44 N 98.46 E"	models:["MIMAG.sediment"]	owner:{"contacts":[{}]	name:"Sun Yat-sen University"}	package:"MIMAG.sediment.6.0"	publicationDate:"2024-05-02T00:42:06.480"	sampleIds:[{"label":"Sample name"	value:"Nitrosocaldus sp. JZ-2_201912_bins_108"}]	status:{"status":"live"	when:"2024-05-02T00:42:06.480"}	submissionDate:"2023-06-29T08:41:08.403"}	comments:"The annotation was added by the NCBI Prokaryotic Genome Annotation Pipeline (PGAP). Information about PGAP can be found here: https://www.ncbi.nlm.nih.gov/genome/annotation_prok/"	genomeNotes:["annotation fails MAG completeness check"	derived from metagenome]	releaseDate:"2024-04-30"	sequencingTech:"Illumina HiSeq"	submitter:"The University of Texas at Austin"}	assemblyStats:{"contigL50":30	contigN50:8469	gcCount:"287892"	gcPercent:42.5	genomeCoverage:"7.8x"	numberOfComponentSequences:99	numberOfContigs:100	numberOfScaffolds:99	scaffoldL50:30	scaffoldN50:8770	totalSequenceLength:"681085"	totalUngappedLength:"680987"}	averageNucleotideIdentity:{"bestAniMatch":{"ani":99.31	assembly:"GCA_013538805.1"	assemblyCoverage:97.83	category:"suspected_type"	organismName:"Candidatus Nitrosocaldus schleperae"	typeAssemblyCoverage:45.81}	category:"category_na"	comment:"na"	matchStatus:"genus_match"	submittedOrganism:"Candidatus Nitrosocaldus sp."	submittedSpecies:"Candidatus Nitrosocaldus sp."	taxonomyCheckStatus:"OK"}	currentAccession:"GCA_038869355.1"	organism:{"infraspecificNames":{"isolate":"JZ-2_201912_bins_108"}	organismName:"Candidatus Nitrosocaldus sp."	taxId:2697468}	sourceDatabase:"SOURCE_DATABASE_GENBANK"	wgsInfo:{"masterWgsUrl":"https://www.ncbi.nlm.nih.gov/nuccore/JAWCRH000000000.1"	wgsContigsUrl:"https://www.ncbi.nlm.nih.gov/Traces/wgs/JAWCRH01"	wgsProjectAccession:"JAWCRH01"}}
{"accession":"GCA_038869375.1"	annotationInfo:{"method":"Best-placed reference protein set; GeneMarkS-2+"	name:"NCBI Prokaryotic Genome Annotation Pipeline (PGAP)"	pipeline:"NCBI Prokaryotic Genome Annotation Pipeline (PGAP)"	provider:"NCBI"	releaseDate:"2023-09-30"	softwareVersion:"6.6"	stats:{"geneCounts":{"nonCoding":35	proteinCoding:1186	pseudogene:4	total:1225}}}	assemblyInfo:{"assemblyLevel":"Scaffold"	assemblyMethod:"SPAdes v. 3.9.0"	assemblyName:"ASM3886937v1"	assemblyStatus:"current"	assemblyType:"haploid"	bioprojectAccession:"PRJNA544494"	bioprojectLineage:[{"bioprojects":[{"accession":"PRJNA544494"	title:"Hot springs China metagenomic assembly Genome sequencing and assembly"}]}]	biosample:{"accession":"SAMN36037742"	attributes:[{"name":"isolation_source"	value:"Hot spring sediment"}	{"name":"collection_date"	value:"2019-12"}	{"name":"geo_loc_name"	value:"China: Tengchong county	Yunnan	JZ-2 pool"}	{"name":"lat_lon"	value:"25.44 N 98.46 E"}	{"name":"isolate"	value:"JZ-2_201912_bins_104"}	{"name":"metagenomic"	value:"1"}	{"name":"environmental-sample"	value:"1"}	{"name":"sample_type"	value:"metagenomic assembly"}	{"name":"metagenome_source"	value:"hot springs metagenome"}	{"name":"depth"	value:"Surface"}	{"name":"elev"	value:"Unknown"}	{"name":"env_broad_scale"	value:"Hot spring"}	{"name":"env_local_scale"	value:"Hot spring sediment"}	{"name":"env_medium"	value:"Hot spring sediment"}	{"name":"derived_from"	value:"SAMN36035320"}]	bioprojects:[{"accession":"PRJNA544494"}]	collectionDate:"2019-12"	description:{"comment":"Keywords: GSC:MIxS;MIMAG:6.0"	organism:{"organismName":"Candidatus Nitrosotenuis sp."	taxId:2507556}	title:"MIMAG Metagenome-assembled Genome sample from Candidatus Nitrosotenuis sp."}	geoLocName:"China: Tengchong county	Yunnan	JZ-2 pool"	isolate:"JZ-2_201912_bins_104"	isolationSource:"Hot spring sediment"	lastUpdated:"2024-05-02T00:42:06.470"	latLon:"25.44 N 98.46 E"	models:["MIMAG.sediment"]	owner:{"contacts":[{}]	name:"Sun Yat-sen University"}	package:"MIMAG.sediment.6.0"	publicationDate:"2024-05-02T00:42:06.470"	sampleIds:[{"label":"Sample name"	value:"Nitrosotenuis sp. JZ-2_201912_bins_104"}]	status:{"status":"live"	when:"2024-05-02T00:42:06.470"}	submissionDate:"2023-06-29T08:41:08.393"}	comments:"The annotation was added by the NCBI Prokaryotic Genome Annotation Pipeline (PGAP). Information about PGAP can be found here: https://www.ncbi.nlm.nih.gov/genome/annotation_prok/"	genomeNotes:["derived from metagenome"]	releaseDate:"2024-04-30"	sequencingTech:"Illumina HiSeq"	submitter:"The University of Texas at Austin"}	assemblyStats:{"contigL50":36	contigN50:7861	gcCount:"422463"	gcPercent:43.5	genomeCoverage:"24.8x"	numberOfComponentSequences:125	numberOfContigs:136	numberOfScaffolds:125	scaffoldL50:33	scaffoldN50:8665	totalSequenceLength:"968811"	totalUngappedLength:"968701"}	averageNucleotideIdentity:{"bestAniMatch":{"ani":78.25	assembly:"GCA_013407185.1"	assemblyCoverage:0.16	category:"type"	organismName:"Nitrosopumilus ureiphilus"	typeAssemblyCoverage:0.07}	category:"category_na"	comment:"na"	matchStatus:"low_coverage"	submittedOrganism:"Candidatus Nitrosotenuis sp."	submittedSpecies:"Candidatus Nitrosotenuis sp."	taxonomyCheckStatus:"Inconclusive"}	currentAccession:"GCA_038869375.1"	organism:{"infraspecificNames":{"isolate":"JZ-2_201912_bins_104"}	organismName:"Candidatus Nitrosotenuis sp."	taxId:2507556}	sourceDatabase:"SOURCE_DATABASE_GENBANK"	wgsInfo:{"masterWgsUrl":"https://www.ncbi.nlm.nih.gov/nuccore/JAWCRG000000000.1"	wgsContigsUrl:"https://www.ncbi.nlm.nih.gov/Traces/wgs/JAWCRG01"	wgsProjectAccession:"JAWCRG01"}}
{"accession":"GCA_038869395.1"	annotationInfo:{"method":"Best-placed reference protein set; GeneMarkS-2+"	name:"NCBI Prokaryotic Genome Annotation Pipeline (PGAP)"	pipeline:"NCBI Prokaryotic Genome Annotation Pipeline (PGAP)"	provider:"NCBI"	releaseDate:"2023-09-30"	softwareVersion:"6.6"	stats:{"geneCounts":{"nonCoding":39	proteinCoding:1347	pseudogene:1	total:1387}}}	assemblyInfo:{"assemblyLevel":"Scaffold"	assemblyMethod:"SPAdes v. 3.9.0"	assemblyName:"ASM3886939v1"	assemblyStatus:"current"	assemblyType:"haploid"	bioprojectAccession:"PRJNA544494"	bioprojectLineage:[{"bioprojects":[{"accession":"PRJNA544494"	title:"Hot springs China metagenomic assembly Genome sequencing and assembly"}]}]	biosample:{"accession":"SAMN36037741"	attributes:[{"name":"isolation_source"	value:"Hot spring sediment"}	{"name":"collection_date"	value:"2019-07"}	{"name":"geo_loc_name"	value:"China: Tengchong county	Yunnan	JZ-2 pool"}	{"name":"lat_lon"	value:"25.44 N 98.46 E"}	{"name":"isolate"	value:"JZ-2_201907_bins_92"}	{"name":"metagenomic"	value:"1"}	{"name":"environmental-sample"	value:"1"}	{"name":"sample_type"	value:"metagenomic assembly"}	{"name":"metagenome_source"	value:"hot springs metagenome"}	{"name":"depth"	value:"Surface"}	{"name":"elev"	value:"Unknown"}	{"name":"env_broad_scale"	value:"Hot spring"}	{"name":"env_local_scale"	value:"Hot spring sediment"}	{"name":"env_medium"	value:"Hot spring sediment"}	{"name":"derived_from"	value:"SAMN36035309"}]	bioprojects:[{"accession":"PRJNA544494"}]	collectionDate:"2019-07"	description:{"comment":"Keywords: GSC:MIxS;MIMAG:6.0"	organism:{"organismName":"Candidatus Caldarchaeum sp."	taxId:2972665}	title:"MIMAG Metagenome-assembled Genome sample from Candidatus Caldarchaeum sp."}	geoLocName:"China: Tengchong county	Yunnan	JZ-2 pool"	isolate:"JZ-2_201907_bins_92"	isolationSource:"Hot spring sediment"	lastUpdated:"2024-05-02T00:42:06.463"	latLon:"25.44 N 98.46 E"	models:["MIMAG.sediment"]	owner:{"contacts":[{}]	name:"Sun Yat-sen University"}	package:"MIMAG.sediment.6.0"	publicationDate:"2024-05-02T00:42:06.463"	sampleIds:[{"label":"Sample name"	value:"Caldarchaeum sp. JZ-2_201907_bins_92"}]	status:{"status":"live"	when:"2024-05-02T00:42:06.463"}	submissionDate:"2023-06-29T08:41:08.383"}	comments:"The annotation was added by the NCBI Prokaryotic Genome Annotation Pipeline (PGAP). Information about PGAP can be found here: https://www.ncbi.nlm.nih.gov/genome/annotation_prok/"	genomeNotes:["derived from metagenome"]	releaseDate:"2024-04-30"	sequencingTech:"Illumina HiSeq"	submitter:"The University of Texas at Austin"}	assemblyStats:{"contigL50":37	contigN50:9074	gcCount:"600730"	gcPercent:52.0	genomeCoverage:"162.8x"	numberOfComponentSequences:139	numberOfContigs:150	numberOfScaffolds:139	scaffoldL50:36	scaffoldN50:10001	totalSequenceLength:"1155165"	totalUngappedLength:"1155055"}	averageNucleotideIdentity:{"bestAniMatch":{"ani":93.36	assembly:"GCA_030059675.1"	assemblyCoverage:0.12	category:"suspected_type"	organismName:"Candidatus Pelearchaeum maunauluense"	typeAssemblyCoverage:0.08}	category:"category_na"	comment:"na"	matchStatus:"low_coverage"	submittedOrganism:"Candidatus Caldarchaeum sp."	submittedSpecies:"Candidatus Caldarchaeum sp."	taxonomyCheckStatus:"Inconclusive"}	currentAccession:"GCA_038869395.1"	organism:{"infraspecificNames":{"isolate":"JZ-2_201907_bins_92"}	organismName:"Candidatus Caldarchaeum sp."	taxId:2972665}	sourceDatabase:"SOURCE_DATABASE_GENBANK"	wgsInfo:{"masterWgsUrl":"https://www.ncbi.nlm.nih.gov/nuccore/JAWCRF000000000.1"	wgsContigsUrl:"https://www.ncbi.nlm.nih.gov/Traces/wgs/JAWCRF01"	wgsProjectAccession:"JAWCRF01"}}
{"accession":"GCA_038869635.1"	annotationInfo:{"method":"Best-placed reference protein set; GeneMarkS-2+"	name:"NCBI Prokaryotic Genome Annotation Pipeline (PGAP)"	pipeline:"NCBI Prokaryotic Genome Annotation Pipeline (PGAP)"	provider:"NCBI"	releaseDate:"2023-09-30"	softwareVersion:"6.6"	stats:{"geneCounts":{"nonCoding":50	proteinCoding:2020	pseudogene:6	total:2076}}}	assemblyInfo:{"assemblyLevel":"Scaffold"	assemblyMethod:"SPAdes v. 3.9.0"	assemblyName:"ASM3886963v1"	assemblyStatus:"current"	assemblyType:"haploid"	bioprojectAccession:"PRJNA544494"	bioprojectLineage:[{"bioprojects":[{"accession":"PRJNA544494"	title:"Hot springs China metagenomic assembly Genome sequencing and assembly"}]}]	biosample:{"accession":"SAMN36037729"	attributes:[{"name":"isolation_source"	value:"Hot spring sediment"}	{"name":"collection_date"	value:"2019-07"}	{"name":"geo_loc_name"	value:"China: Tengchong county	Yunnan	JZ-2 pool"}	{"name":"lat_lon"	value:"25.44 N 98.46 E"}	{"name":"isolate"	value:"JZ-2_201907_bins_187"}	{"name":"metagenomic"	value:"1"}	{"name":"environmental-sample"	value:"1"}	{"name":"sample_type"	value:"metagenomic assembly"}	{"name":"metagenome_source"	value:"hot springs metagenome"}	{"name":"depth"	value:"Surface"}	{"name":"elev"	value:"Unknown"}	{"name":"env_broad_scale"	value:"Hot spring"}	{"name":"env_local_scale"	value:"Hot spring sediment"}	{"name":"env_medium"	value:"Hot spring sediment"}	{"name":"derived_from"	value:"SAMN36035309"}]	bioprojects:[{"accession":"PRJNA544494"}]	collectionDate:"2019-07"	description:{"comment":"Keywords: GSC:MIxS;MIMAG:6.0"	organism:{"organismName":"Candidatus Nitrosotenuis sp."	taxId:2507556}	title:"MIMAG Metagenome-assembled Genome sample from Candidatus Nitrosotenuis sp."}	geoLocName:"China: Tengchong county	Yunnan	JZ-2 pool"	isolate:"JZ-2_201907_bins_187"	isolationSource:"Hot spring sediment"	lastUpdated:"2024-05-02T00:42:06.350"	latLon:"25.44 N 98.46 E"	models:["MIMAG.sediment"]	owner:{"contacts":[{}]	name:"Sun Yat-sen University"}	package:"MIMAG.sediment.6.0"	publicationDate:"2024-05-02T00:42:06.350"	sampleIds:[{"label":"Sample name"	value:"Nitrosotenuis sp. JZ-2_201907_bins_187"}]	status:{"status":"live"	when:"2024-05-02T00:42:06.350"}	submissionDate:"2023-06-29T08:41:08.270"}	comments:"The annotation was added by the NCBI Prokaryotic Genome Annotation Pipeline (PGAP). Information about PGAP can be found here: https://www.ncbi.nlm.nih.gov/genome/annotation_prok/"	genomeNotes:["derived from metagenome"]	releaseDate:"2024-04-30"	sequencingTech:"Illumina HiSeq"	submitter:"The University of Texas at Austin"}	assemblyStats:{"contigL50":8	contigN50:54244	gcCount:"711796"	gcPercent:41.0	genomeCoverage:"1818.3x"	numberOfComponentSequences:40	numberOfContigs:63	numberOfScaffolds:40	scaffoldL50:6	scaffoldN50:102931	totalSequenceLength:"1743436"	totalUngappedLength:"1741201"}	averageNucleotideIdentity:{"bestAniMatch":{"ani":83.96	assembly:"GCA_000220175.2"	assemblyCoverage:0.49	category:"type"	organismName:"Nitrosarchaeum koreense"	typeAssemblyCoverage:0.54}	category:"category_na"	comment:"na"	matchStatus:"low_coverage"	submittedOrganism:"Candidatus Nitrosotenuis sp."	submittedSpecies:"Candidatus Nitrosotenuis sp."	taxonomyCheckStatus:"Inconclusive"}	currentAccession:"GCA_038869635.1"	organism:{"infraspecificNames":{"isolate":"JZ-2_201907_bins_187"}	organismName:"Candidatus Nitrosotenuis sp."	taxId:2507556}	sourceDatabase:"SOURCE_DATABASE_GENBANK"	wgsInfo:{"masterWgsUrl":"https://www.ncbi.nlm.nih.gov/nuccore/JAWCQT000000000.1"	wgsContigsUrl:"https://www.ncbi.nlm.nih.gov/Traces/wgs/JAWCQT01"	wgsProjectAccession:"JAWCQT01"}}
{"accession":"GCA_038869675.1"	annotationInfo:{"method":"Best-placed reference protein set; GeneMarkS-2+"	name:"NCBI Prokaryotic Genome Annotation Pipeline (PGAP)"	pipeline:"NCBI Prokaryotic Genome Annotation Pipeline (PGAP)"	provider:"NCBI"	releaseDate:"2023-09-30"	softwareVersion:"6.6"	stats:{"geneCounts":{"nonCoding":49	proteinCoding:1523	total:1572}}}	assemblyInfo:{"assemblyLevel":"Scaffold"	assemblyMethod:"SPAdes v. 3.9.0"	assemblyName:"ASM3886967v1"	assemblyStatus:"current"	assemblyType:"haploid"	bioprojectAccession:"PRJNA544494"	bioprojectLineage:[{"bioprojects":[{"accession":"PRJNA544494"	title:"Hot springs China metagenomic assembly Genome sequencing and assembly"}]}]	biosample:{"accession":"SAMN36037727"	attributes:[{"name":"isolation_source"	value:"Hot spring sediment"}	{"name":"collection_date"	value:"2019-07"}	{"name":"geo_loc_name"	value:"China: Tengchong county	Yunnan	JZ-2 pool"}	{"name":"lat_lon"	value:"25.44 N 98.46 E"}	{"name":"isolate"	value:"JZ-2_201907_bins_166"}	{"name":"metagenomic"	value:"1"}	{"name":"environmental-sample"	value:"1"}	{"name":"sample_type"	value:"metagenomic assembly"}	{"name":"metagenome_source"	value:"hot springs metagenome"}	{"name":"depth"	value:"Surface"}	{"name":"elev"	value:"Unknown"}	{"name":"env_broad_scale"	value:"Hot spring"}	{"name":"env_local_scale"	value:"Hot spring sediment"}	{"name":"env_medium"	value:"Hot spring sediment"}	{"name":"derived_from"	value:"SAMN36035309"}]	bioprojects:[{"accession":"PRJNA544494"}]	collectionDate:"2019-07"	description:{"comment":"Keywords: GSC:MIxS;MIMAG:6.0"	organism:{"organismName":"Candidatus Nitrosocaldaceae archaeon"	taxId:2838776}	title:"MIMAG Metagenome-assembled Genome sample from Candidatus Nitrosocaldaceae archaeon"}	geoLocName:"China: Tengchong county	Yunnan	JZ-2 pool"	isolate:"JZ-2_201907_bins_166"	isolationSource:"Hot spring sediment"	lastUpdated:"2024-05-02T00:42:06.330"	latLon:"25.44 N 98.46 E"	models:["MIMAG.sediment"]	owner:{"contacts":[{}]	name:"Sun Yat-sen University"}	package:"MIMAG.sediment.6.0"	publicationDate:"2024-05-02T00:42:06.330"	sampleIds:[{"label":"Sample name"	value:"Nitrosocaldaceae JZ-2_201907_bins_166"}]	status:{"status":"live"	when:"2024-05-02T00:42:06.330"}	submissionDate:"2023-06-29T08:41:08.250"}	comments:"The annotation was added by the NCBI Prokaryotic Genome Annotation Pipeline (PGAP). Information about PGAP can be found here: https://www.ncbi.nlm.nih.gov/genome/annotation_prok/"	genomeNotes:["derived from metagenome"	genus undefined]	releaseDate:"2024-04-30"	sequencingTech:"Illumina HiSeq"	submitter:"The University of Texas at Austin"}	assemblyStats:{"contigL50":4	contigN50:119170	gcCount:"438868"	gcPercent:32.0	genomeCoverage:"1309.3x"	numberOfComponentSequences:18	numberOfContigs:20	numberOfScaffolds:18	scaffoldL50:4	scaffoldN50:158108	totalSequenceLength:"1369551"	totalUngappedLength:"1369443"}	averageNucleotideIdentity:{"category":"category_na"	comment:"na"	matchStatus:"status_na"	submittedOrganism:"Candidatus Nitrosocaldaceae archaeon"	submittedSpecies:"Candidatus Nitrosocaldaceae archaeon"	taxonomyCheckStatus:"Inconclusive"}	currentAccession:"GCA_038869675.1"	organism:{"infraspecificNames":{"isolate":"JZ-2_201907_bins_166"}	organismName:"Candidatus Nitrosocaldaceae archaeon"	taxId:2838776}	sourceDatabase:"SOURCE_DATABASE_GENBANK"	wgsInfo:{"masterWgsUrl":"https://www.ncbi.nlm.nih.gov/nuccore/JAWCQR000000000.1"	wgsContigsUrl:"https://www.ncbi.nlm.nih.gov/Traces/wgs/JAWCQR01"	wgsProjectAccession:"JAWCQR01"}}
{"accession":"GCA_038869795.1"	annotationInfo:{"method":"Best-placed reference protein set; GeneMarkS-2+"	name:"NCBI Prokaryotic Genome Annotation Pipeline (PGAP)"	pipeline:"NCBI Prokaryotic Genome Annotation Pipeline (PGAP)"	provider:"NCBI"	releaseDate:"2023-09-30"	softwareVersion:"6.6"	stats:{"geneCounts":{"nonCoding":27	proteinCoding:864	total:891}}}	assemblyInfo:{"assemblyLevel":"Scaffold"	assemblyMethod:"SPAdes v. 3.9.0"	assemblyName:"ASM3886979v1"	assemblyStatus:"current"	assemblyType:"haploid"	bioprojectAccession:"PRJNA544494"	bioprojectLineage:[{"bioprojects":[{"accession":"PRJNA544494"	title:"Hot springs China metagenomic assembly Genome sequencing and assembly"}]}]	biosample:{"accession":"SAMN36037720"	attributes:[{"name":"isolation_source"	value:"Hot spring sediment"}	{"name":"collection_date"	value:"2019-01"}	{"name":"geo_loc_name"	value:"China: Tengchong county	Yunnan	JZ-2 pool"}	{"name":"lat_lon"	value:"25.44 N 98.46 E"}	{"name":"isolate"	value:"JZ-2_201901_bins_50"}	{"name":"metagenomic"	value:"1"}	{"name":"environmental-sample"	value:"1"}	{"name":"sample_type"	value:"metagenomic assembly"}	{"name":"metagenome_source"	value:"hot springs metagenome"}	{"name":"depth"	value:"Surface"}	{"name":"elev"	value:"Unknown"}	{"name":"env_broad_scale"	value:"Hot spring"}	{"name":"env_local_scale"	value:"Hot spring sediment"}	{"name":"env_medium"	value:"Hot spring sediment"}	{"name":"derived_from"	value:"SAMN36035296"}]	bioprojects:[{"accession":"PRJNA544494"}]	collectionDate:"2019-01"	description:{"comment":"Keywords: GSC:MIxS;MIMAG:6.0"	organism:{"organismName":"Candidatus Caldarchaeum sp."	taxId:2972665}	title:"MIMAG Metagenome-assembled Genome sample from Candidatus Caldarchaeum sp."}	geoLocName:"China: Tengchong county	Yunnan	JZ-2 pool"	isolate:"JZ-2_201901_bins_50"	isolationSource:"Hot spring sediment"	lastUpdated:"2024-05-02T00:42:06.247"	latLon:"25.44 N 98.46 E"	models:["MIMAG.sediment"]	owner:{"contacts":[{}]	name:"Sun Yat-sen University"}	package:"MIMAG.sediment.6.0"	publicationDate:"2024-05-02T00:42:06.247"	sampleIds:[{"label":"Sample name"	value:"Caldarchaeum sp. JZ-2_201901_bins_50"}]	status:{"status":"live"	when:"2024-05-02T00:42:06.247"}	submissionDate:"2023-06-29T08:41:08.183"}	comments:"The annotation was added by the NCBI Prokaryotic Genome Annotation Pipeline (PGAP). Information about PGAP can be found here: https://www.ncbi.nlm.nih.gov/genome/annotation_prok/"	genomeNotes:["derived from metagenome"]	releaseDate:"2024-04-30"	sequencingTech:"Illumina HiSeq"	submitter:"The University of Texas at Austin"}	assemblyStats:{"contigL50":26	contigN50:9500	gcCount:"410053"	gcPercent:55.0	genomeCoverage:"47.3x"	numberOfComponentSequences:94	numberOfContigs:97	numberOfScaffolds:94	scaffoldL50:25	scaffoldN50:9981	totalSequenceLength:"746840"	totalUngappedLength:"746543"}	averageNucleotideIdentity:{"bestAniMatch":{"ani":92.96	assembly:"GCA_030059675.1"	assemblyCoverage:0.08	category:"suspected_type"	organismName:"Candidatus Pelearchaeum maunauluense"	typeAssemblyCoverage:0.04}	category:"category_na"	comment:"na"	matchStatus:"low_coverage"	submittedOrganism:"Candidatus Caldarchaeum sp."	submittedSpecies:"Candidatus Caldarchaeum sp."	taxonomyCheckStatus:"Inconclusive"}	currentAccession:"GCA_038869795.1"	organism:{"infraspecificNames":{"isolate":"JZ-2_201901_bins_50"}	organismName:"Candidatus Caldarchaeum sp."	taxId:2972665}	sourceDatabase:"SOURCE_DATABASE_GENBANK"	wgsInfo:{"masterWgsUrl":"https://www.ncbi.nlm.nih.gov/nuccore/JAWCQK000000000.1"	wgsContigsUrl:"https://www.ncbi.nlm.nih.gov/Traces/wgs/JAWCQK01"	wgsProjectAccession:"JAWCQK01"}}
{"accession":"GCA_038869855.1"	annotationInfo:{"method":"Best-placed reference protein set; GeneMarkS-2+"	name:"NCBI Prokaryotic Genome Annotation Pipeline (PGAP)"	pipeline:"NCBI Prokaryotic Genome Annotation Pipeline (PGAP)"	provider:"NCBI"	releaseDate:"2023-09-30"	softwareVersion:"6.6"	stats:{"geneCounts":{"nonCoding":34	proteinCoding:1304	pseudogene:2	total:1340}}}	assemblyInfo:{"assemblyLevel":"Scaffold"	assemblyMethod:"SPAdes v. 3.9.0"	assemblyName:"ASM3886985v1"	assemblyStatus:"current"	assemblyType:"haploid"	bioprojectAccession:"PRJNA544494"	bioprojectLineage:[{"bioprojects":[{"accession":"PRJNA544494"	title:"Hot springs China metagenomic assembly Genome sequencing and assembly"}]}]	biosample:{"accession":"SAMN36037718"	attributes:[{"name":"isolation_source"	value:"Hot spring sediment"}	{"name":"collection_date"	value:"2019-01"}	{"name":"geo_loc_name"	value:"China: Tengchong county	Yunnan	JZ-2 pool"}	{"name":"lat_lon"	value:"25.44 N 98.46 E"}	{"name":"isolate"	value:"JZ-2_201901_bins_28"}	{"name":"metagenomic"	value:"1"}	{"name":"environmental-sample"	value:"1"}	{"name":"sample_type"	value:"metagenomic assembly"}	{"name":"metagenome_source"	value:"hot springs metagenome"}	{"name":"depth"	value:"Surface"}	{"name":"elev"	value:"Unknown"}	{"name":"env_broad_scale"	value:"Hot spring"}	{"name":"env_local_scale"	value:"Hot spring sediment"}	{"name":"env_medium"	value:"Hot spring sediment"}	{"name":"derived_from"	value:"SAMN36035296"}]	bioprojects:[{"accession":"PRJNA544494"}]	collectionDate:"2019-01"	description:{"comment":"Keywords: GSC:MIxS;MIMAG:6.0"	organism:{"organismName":"Candidatus Caldarchaeum sp."	taxId:2972665}	title:"MIMAG Metagenome-assembled Genome sample from Candidatus Caldarchaeum sp."}	geoLocName:"China: Tengchong county	Yunnan	JZ-2 pool"	isolate:"JZ-2_201901_bins_28"	isolationSource:"Hot spring sediment"	lastUpdated:"2024-05-02T00:42:06.230"	latLon:"25.44 N 98.46 E"	models:["MIMAG.sediment"]	owner:{"contacts":[{}]	name:"Sun Yat-sen University"}	package:"MIMAG.sediment.6.0"	publicationDate:"2024-05-02T00:42:06.230"	sampleIds:[{"label":"Sample name"	value:"Caldarchaeum sp. JZ-2_201901_bins_28"}]	status:{"status":"live"	when:"2024-05-02T00:42:06.230"}	submissionDate:"2023-06-29T08:41:08.167"}	comments:"The annotation was added by the NCBI Prokaryotic Genome Annotation Pipeline (PGAP). Information about PGAP can be found here: https://www.ncbi.nlm.nih.gov/genome/annotation_prok/"	genomeNotes:["derived from metagenome"]	releaseDate:"2024-04-30"	sequencingTech:"Illumina HiSeq"	submitter:"The University of Texas at Austin"}	assemblyStats:{"contigL50":45	contigN50:8200	gcCount:"613421"	gcPercent:55.0	genomeCoverage:"258.2x"	numberOfComponentSequences:164	numberOfContigs:169	numberOfScaffolds:164	scaffoldL50:44	scaffoldN50:8394	totalSequenceLength:"1114537"	totalUngappedLength:"1114132"}	averageNucleotideIdentity:{"bestAniMatch":{"ani":96.0	assembly:"GCA_030059665.1"	assemblyCoverage:0.01	category:"suspected_type"	organismName:"Candidatus Calditenuis fumarioli"}	category:"category_na"	comment:"na"	matchStatus:"low_coverage"	submittedOrganism:"Candidatus Caldarchaeum sp."	submittedSpecies:"Candidatus Caldarchaeum sp."	taxonomyCheckStatus:"Inconclusive"}	currentAccession:"GCA_038869855.1"	organism:{"infraspecificNames":{"isolate":"JZ-2_201901_bins_28"}	organismName:"Candidatus Caldarchaeum sp."	taxId:2972665}	sourceDatabase:"SOURCE_DATABASE_GENBANK"	wgsInfo:{"masterWgsUrl":"https://www.ncbi.nlm.nih.gov/nuccore/JAWCQI000000000.1"	wgsContigsUrl:"https://www.ncbi.nlm.nih.gov/Traces/wgs/JAWCQI01"	wgsProjectAccession:"JAWCQI01"}}
{"accession":"GCA_038869875.1"	annotationInfo:{"method":"Best-placed reference protein set; GeneMarkS-2+"	name:"NCBI Prokaryotic Genome Annotation Pipeline (PGAP)"	pipeline:"NCBI Prokaryotic Genome Annotation Pipeline (PGAP)"	provider:"NCBI"	releaseDate:"2023-09-30"	softwareVersion:"6.6"	stats:{"geneCounts":{"nonCoding":54	proteinCoding:1890	pseudogene:5	total:1949}}}	assemblyInfo:{"assemblyLevel":"Contig"	assemblyMethod:"SPAdes v. 3.9.0"	assemblyName:"ASM3886987v1"	assemblyStatus:"current"	assemblyType:"haploid"	bioprojectAccession:"PRJNA544494"	bioprojectLineage:[{"bioprojects":[{"accession":"PRJNA544494"	title:"Hot springs China metagenomic assembly Genome sequencing and assembly"}]}]	biosample:{"accession":"SAMN36037717"	attributes:[{"name":"isolation_source"	value:"Hot spring sediment"}	{"name":"collection_date"	value:"2019-01"}	{"name":"geo_loc_name"	value:"China: Tengchong county	Yunnan	JZ-2 pool"}	{"name":"lat_lon"	value:"25.44 N 98.46 E"}	{"name":"isolate"	value:"JZ-2_201901_bins_21"}	{"name":"metagenomic"	value:"1"}	{"name":"environmental-sample"	value:"1"}	{"name":"sample_type"	value:"metagenomic assembly"}	{"name":"metagenome_source"	value:"hot springs metagenome"}	{"name":"depth"	value:"Surface"}	{"name":"elev"	value:"Unknown"}	{"name":"env_broad_scale"	value:"Hot spring"}	{"name":"env_local_scale"	value:"Hot spring sediment"}	{"name":"env_medium"	value:"Hot spring sediment"}	{"name":"derived_from"	value:"SAMN36035296"}]	bioprojects:[{"accession":"PRJNA544494"}]	collectionDate:"2019-01"	description:{"comment":"Keywords: GSC:MIxS;MIMAG:6.0"	organism:{"organismName":"Candidatus Caldarchaeum sp."	taxId:2972665}	title:"MIMAG Metagenome-assembled Genome sample from Candidatus Caldarchaeum sp."}	geoLocName:"China: Tengchong county	Yunnan	JZ-2 pool"	isolate:"JZ-2_201901_bins_21"	isolationSource:"Hot spring sediment"	lastUpdated:"2024-05-02T00:42:06.220"	latLon:"25.44 N 98.46 E"	models:["MIMAG.sediment"]	owner:{"contacts":[{}]	name:"Sun Yat-sen University"}	package:"MIMAG.sediment.6.0"	publicationDate:"2024-05-02T00:42:06.220"	sampleIds:[{"label":"Sample name"	value:"Caldarchaeum sp. JZ-2_201901_bins_21"}]	status:{"status":"live"	when:"2024-05-02T00:42:06.220"}	submissionDate:"2023-06-29T08:41:08.157"}	comments:"The annotation was added by the NCBI Prokaryotic Genome Annotation Pipeline (PGAP). Information about PGAP can be found here: https://www.ncbi.nlm.nih.gov/genome/annotation_prok/"	genomeNotes:["derived from metagenome"]	releaseDate:"2024-04-30"	sequencingTech:"Illumina HiSeq"	submitter:"The University of Texas at Austin"}	assemblyStats:{"contigL50":8	contigN50:53804	gcCount:"910574"	gcPercent:51.5	genomeCoverage:"309.6x"	numberOfComponentSequences:72	numberOfContigs:72	totalSequenceLength:"1764239"	totalUngappedLength:"1764239"}	averageNucleotideIdentity:{"bestAniMatch":{"ani":91.19	assembly:"GCA_030059675.1"	assemblyCoverage:0.22	category:"suspected_type"	organismName:"Candidatus Pelearchaeum maunauluense"	typeAssemblyCoverage:0.22}	category:"category_na"	comment:"na"	matchStatus:"low_coverage"	submittedOrganism:"Candidatus Caldarchaeum sp."	submittedSpecies:"Candidatus Caldarchaeum sp."	taxonomyCheckStatus:"Inconclusive"}	currentAccession:"GCA_038869875.1"	organism:{"infraspecificNames":{"isolate":"JZ-2_201901_bins_21"}	organismName:"Candidatus Caldarchaeum sp."	taxId:2972665}	sourceDatabase:"SOURCE_DATABASE_GENBANK"	wgsInfo:{"masterWgsUrl":"https://www.ncbi.nlm.nih.gov/nuccore/JAWCQH000000000.1"	wgsContigsUrl:"https://www.ncbi.nlm.nih.gov/Traces/wgs/JAWCQH01"	wgsProjectAccession:"JAWCQH01"}}
{"accession":"GCA_038869915.1"	annotationInfo:{"method":"Best-placed reference protein set; GeneMarkS-2+"	name:"NCBI Prokaryotic Genome Annotation Pipeline (PGAP)"	pipeline:"NCBI Prokaryotic Genome Annotation Pipeline (PGAP)"	provider:"NCBI"	releaseDate:"2023-09-30"	softwareVersion:"6.6"	stats:{"geneCounts":{"nonCoding":20	proteinCoding:1068	pseudogene:3	total:1091}}}	assemblyInfo:{"assemblyLevel":"Scaffold"	assemblyMethod:"SPAdes v. 3.9.0"	assemblyName:"ASM3886991v1"	assemblyStatus:"current"	assemblyType:"haploid"	bioprojectAccession:"PRJNA544494"	bioprojectLineage:[{"bioprojects":[{"accession":"PRJNA544494"	title:"Hot springs China metagenomic assembly Genome sequencing and assembly"}]}]	biosample:{"accession":"SAMN36037716"	attributes:[{"name":"isolation_source"	value:"Hot spring sediment"}	{"name":"collection_date"	value:"2019-01"}	{"name":"geo_loc_name"	value:"China: Tengchong county	Yunnan	JZ-2 pool"}	{"name":"lat_lon"	value:"25.44 N 98.46 E"}	{"name":"isolate"	value:"JZ-2_201901_bins_18"}	{"name":"metagenomic"	value:"1"}	{"name":"environmental-sample"	value:"1"}	{"name":"sample_type"	value:"metagenomic assembly"}	{"name":"metagenome_source"	value:"hot springs metagenome"}	{"name":"depth"	value:"Surface"}	{"name":"elev"	value:"Unknown"}	{"name":"env_broad_scale"	value:"Hot spring"}	{"name":"env_local_scale"	value:"Hot spring sediment"}	{"name":"env_medium"	value:"Hot spring sediment"}	{"name":"derived_from"	value:"SAMN36035296"}]	bioprojects:[{"accession":"PRJNA544494"}]	collectionDate:"2019-01"	description:{"comment":"Keywords: GSC:MIxS;MIMAG:6.0"	organism:{"organismName":"Candidatus Nitrosocaldus sp."	taxId:2697468}	title:"MIMAG Metagenome-assembled Genome sample from Candidatus Nitrosocaldus sp."}	geoLocName:"China: Tengchong county	Yunnan	JZ-2 pool"	isolate:"JZ-2_201901_bins_18"	isolationSource:"Hot spring sediment"	lastUpdated:"2024-05-02T00:42:06.210"	latLon:"25.44 N 98.46 E"	models:["MIMAG.sediment"]	owner:{"contacts":[{}]	name:"Sun Yat-sen University"}	package:"MIMAG.sediment.6.0"	publicationDate:"2024-05-02T00:42:06.210"	sampleIds:[{"label":"Sample name"	value:"Nitrosocaldus sp. JZ-2_201901_bins_18"}]	status:{"status":"live"	when:"2024-05-02T00:42:06.210"}	submissionDate:"2023-06-29T08:41:08.147"}	comments:"The annotation was added by the NCBI Prokaryotic Genome Annotation Pipeline (PGAP). Information about PGAP can be found here: https://www.ncbi.nlm.nih.gov/genome/annotation_prok/"	genomeNotes:["annotation fails MAG completeness check"	derived from metagenome]	releaseDate:"2024-04-30"	sequencingTech:"Illumina HiSeq"	submitter:"The University of Texas at Austin"}	assemblyStats:{"contigL50":55	contigN50:5507	gcCount:"368991"	gcPercent:40.0	genomeCoverage:"25.3x"	numberOfComponentSequences:174	numberOfContigs:176	numberOfScaffolds:174	scaffoldL50:54	scaffoldN50:5546	totalSequenceLength:"920014"	totalUngappedLength:"919906"}	averageNucleotideIdentity:{"bestAniMatch":{"ani":99.52	assembly:"GCA_013538805.1"	assemblyCoverage:70.93	category:"suspected_type"	organismName:"Candidatus Nitrosocaldus schleperae"	typeAssemblyCoverage:44.87}	category:"category_na"	comment:"na"	matchStatus:"genus_match"	submittedOrganism:"Candidatus Nitrosocaldus sp."	submittedSpecies:"Candidatus Nitrosocaldus sp."	taxonomyCheckStatus:"OK"}	currentAccession:"GCA_038869915.1"	organism:{"infraspecificNames":{"isolate":"JZ-2_201901_bins_18"}	organismName:"Candidatus Nitrosocaldus sp."	taxId:2697468}	sourceDatabase:"SOURCE_DATABASE_GENBANK"	wgsInfo:{"masterWgsUrl":"https://www.ncbi.nlm.nih.gov/nuccore/JAWCQG000000000.1"	wgsContigsUrl:"https://www.ncbi.nlm.nih.gov/Traces/wgs/JAWCQG01"	wgsProjectAccession:"JAWCQG01"}}
{"accession":"GCA_038869955.1"	annotationInfo:{"method":"Best-placed reference protein set; GeneMarkS-2+"	name:"NCBI Prokaryotic Genome Annotation Pipeline (PGAP)"	pipeline:"NCBI Prokaryotic Genome Annotation Pipeline (PGAP)"	provider:"NCBI"	releaseDate:"2023-09-30"	softwareVersion:"6.6"	stats:{"geneCounts":{"nonCoding":50	proteinCoding:1882	pseudogene:5	total:1937}}}	assemblyInfo:{"assemblyLevel":"Scaffold"	assemblyMethod:"SPAdes v. 3.9.0"	assemblyName:"ASM3886995v1"	assemblyStatus:"current"	assemblyType:"haploid"	bioprojectAccession:"PRJNA544494"	bioprojectLineage:[{"bioprojects":[{"accession":"PRJNA544494"	title:"Hot springs China metagenomic assembly Genome sequencing and assembly"}]}]	biosample:{"accession":"SAMN36037713"	attributes:[{"name":"isolation_source"	value:"Hot spring sediment"}	{"name":"collection_date"	value:"2019-01"}	{"name":"geo_loc_name"	value:"China: Tengchong county	Yunnan	JZ-2 pool"}	{"name":"lat_lon"	value:"25.44 N 98.46 E"}	{"name":"isolate"	value:"JZ-2_201901_bins_132"}	{"name":"metagenomic"	value:"1"}	{"name":"environmental-sample"	value:"1"}	{"name":"sample_type"	value:"metagenomic assembly"}	{"name":"metagenome_source"	value:"hot springs metagenome"}	{"name":"depth"	value:"Surface"}	{"name":"elev"	value:"Unknown"}	{"name":"env_broad_scale"	value:"Hot spring"}	{"name":"env_local_scale"	value:"Hot spring sediment"}	{"name":"env_medium"	value:"Hot spring sediment"}	{"name":"derived_from"	value:"SAMN36035296"}]	bioprojects:[{"accession":"PRJNA544494"}]	collectionDate:"2019-01"	description:{"comment":"Keywords: GSC:MIxS;MIMAG:6.0"	organism:{"organismName":"Candidatus Nitrosotenuis sp."	taxId:2507556}	title:"MIMAG Metagenome-assembled Genome sample from Candidatus Nitrosotenuis sp."}	geoLocName:"China: Tengchong county	Yunnan	JZ-2 pool"	isolate:"JZ-2_201901_bins_132"	isolationSource:"Hot spring sediment"	lastUpdated:"2024-05-02T00:42:06.183"	latLon:"25.44 N 98.46 E"	models:["MIMAG.sediment"]	owner:{"contacts":[{}]	name:"Sun Yat-sen University"}	package:"MIMAG.sediment.6.0"	publicationDate:"2024-05-02T00:42:06.183"	sampleIds:[{"label":"Sample name"	value:"Nitrosotenuis sp. JZ-2_201901_bins_132"}]	status:{"status":"live"	when:"2024-05-02T00:42:06.183"}	submissionDate:"2023-06-29T08:41:08.120"}	comments:"The annotation was added by the NCBI Prokaryotic Genome Annotation Pipeline (PGAP). Information about PGAP can be found here: https://www.ncbi.nlm.nih.gov/genome/annotation_prok/"	genomeNotes:["derived from metagenome"]	releaseDate:"2024-04-30"	sequencingTech:"Illumina HiSeq"	submitter:"The University of Texas at Austin"}	assemblyStats:{"contigL50":4	contigN50:116127	gcCount:"652928"	gcPercent:41.5	genomeCoverage:"1013.5x"	numberOfComponentSequences:22	numberOfContigs:31	numberOfScaffolds:22	scaffoldL50:4	scaffoldN50:142290	totalSequenceLength:"1573458"	totalUngappedLength:"1572580"}	averageNucleotideIdentity:{"bestAniMatch":{"ani":83.96	assembly:"GCA_000220175.2"	assemblyCoverage:0.55	category:"type"	organismName:"Nitrosarchaeum koreense"	typeAssemblyCoverage:0.54}	category:"category_na"	comment:"na"	matchStatus:"low_coverage"	submittedOrganism:"Candidatus Nitrosotenuis sp."	submittedSpecies:"Candidatus Nitrosotenuis sp."	taxonomyCheckStatus:"Inconclusive"}	currentAccession:"GCA_038869955.1"	organism:{"infraspecificNames":{"isolate":"JZ-2_201901_bins_132"}	organismName:"Candidatus Nitrosotenuis sp."	taxId:2507556}	sourceDatabase:"SOURCE_DATABASE_GENBANK"	wgsInfo:{"masterWgsUrl":"https://www.ncbi.nlm.nih.gov/nuccore/JAWCQD000000000.1"	wgsContigsUrl:"https://www.ncbi.nlm.nih.gov/Traces/wgs/JAWCQD01"	wgsProjectAccession:"JAWCQD01"}}
{"accession":"GCA_038869975.1"	annotationInfo:{"method":"Best-placed reference protein set; GeneMarkS-2+"	name:"NCBI Prokaryotic Genome Annotation Pipeline (PGAP)"	pipeline:"NCBI Prokaryotic Genome Annotation Pipeline (PGAP)"	provider:"NCBI"	releaseDate:"2023-09-30"	softwareVersion:"6.6"	stats:{"geneCounts":{"nonCoding":48	proteinCoding:1974	pseudogene:6	total:2028}}}	assemblyInfo:{"assemblyLevel":"Contig"	assemblyMethod:"SPAdes v. 3.9.0"	assemblyName:"ASM3886997v1"	assemblyStatus:"current"	assemblyType:"haploid"	bioprojectAccession:"PRJNA544494"	bioprojectLineage:[{"bioprojects":[{"accession":"PRJNA544494"	title:"Hot springs China metagenomic assembly Genome sequencing and assembly"}]}]	biosample:{"accession":"SAMN36037712"	attributes:[{"name":"isolation_source"	value:"Hot spring sediment"}	{"name":"collection_date"	value:"2019-01"}	{"name":"geo_loc_name"	value:"China: Tengchong county	Yunnan	JZ-2 pool"}	{"name":"lat_lon"	value:"25.44 N 98.46 E"}	{"name":"isolate"	value:"JZ-2_201901_bins_13"}	{"name":"metagenomic"	value:"1"}	{"name":"environmental-sample"	value:"1"}	{"name":"sample_type"	value:"metagenomic assembly"}	{"name":"metagenome_source"	value:"hot springs metagenome"}	{"name":"depth"	value:"Surface"}	{"name":"elev"	value:"Unknown"}	{"name":"env_broad_scale"	value:"Hot spring"}	{"name":"env_local_scale"	value:"Hot spring sediment"}	{"name":"env_medium"	value:"Hot spring sediment"}	{"name":"derived_from"	value:"SAMN36035296"}]	bioprojects:[{"accession":"PRJNA544494"}]	collectionDate:"2019-01"	description:{"comment":"Keywords: GSC:MIxS;MIMAG:6.0"	organism:{"organismName":"Candidatus Nitrosotenuis sp."	taxId:2507556}	title:"MIMAG Metagenome-assembled Genome sample from Candidatus Nitrosotenuis sp."}	geoLocName:"China: Tengchong county	Yunnan	JZ-2 pool"	isolate:"JZ-2_201901_bins_13"	isolationSource:"Hot spring sediment"	lastUpdated:"2024-05-02T00:42:06.173"	latLon:"25.44 N 98.46 E"	models:["MIMAG.sediment"]	owner:{"contacts":[{}]	name:"Sun Yat-sen University"}	package:"MIMAG.sediment.6.0"	publicationDate:"2024-05-02T00:42:06.173"	sampleIds:[{"label":"Sample name"	value:"Nitrosotenuis sp. JZ-2_201901_bins_13"}]	status:{"status":"live"	when:"2024-05-02T00:42:06.173"}	submissionDate:"2023-06-29T08:41:08.110"}	comments:"The annotation was added by the NCBI Prokaryotic Genome Annotation Pipeline (PGAP). Information about PGAP can be found here: https://www.ncbi.nlm.nih.gov/genome/annotation_prok/"	genomeNotes:["derived from metagenome"]	releaseDate:"2024-04-30"	sequencingTech:"Illumina HiSeq"	submitter:"The University of Texas at Austin"}	assemblyStats:{"contigL50":12	contigN50:49106	gcCount:"753053"	gcPercent:45.0	genomeCoverage:"123.2x"	numberOfComponentSequences:55	numberOfContigs:55	totalSequenceLength:"1675365"	totalUngappedLength:"1675365"}	averageNucleotideIdentity:{"bestAniMatch":{"ani":78.93	assembly:"GCA_000018465.1"	assemblyCoverage:0.14	category:"type"	organismName:"Nitrosopumilus maritimus"	typeAssemblyCoverage:0.14}	category:"category_na"	comment:"na"	matchStatus:"low_coverage"	submittedOrganism:"Candidatus Nitrosotenuis sp."	submittedSpecies:"Candidatus Nitrosotenuis sp."	taxonomyCheckStatus:"Inconclusive"}	currentAccession:"GCA_038869975.1"	organism:{"infraspecificNames":{"isolate":"JZ-2_201901_bins_13"}	organismName:"Candidatus Nitrosotenuis sp."	taxId:2507556}	sourceDatabase:"SOURCE_DATABASE_GENBANK"	wgsInfo:{"masterWgsUrl":"https://www.ncbi.nlm.nih.gov/nuccore/JAWCQC000000000.1"	wgsContigsUrl:"https://www.ncbi.nlm.nih.gov/Traces/wgs/JAWCQC01"	wgsProjectAccession:"JAWCQC01"}}
{"accession":"GCA_038869995.1"	annotationInfo:{"method":"Best-placed reference protein set; GeneMarkS-2+"	name:"NCBI Prokaryotic Genome Annotation Pipeline (PGAP)"	pipeline:"NCBI Prokaryotic Genome Annotation Pipeline (PGAP)"	provider:"NCBI"	releaseDate:"2023-09-30"	softwareVersion:"6.6"	stats:{"geneCounts":{"nonCoding":34	proteinCoding:1176	pseudogene:1	total:1211}}}	assemblyInfo:{"assemblyLevel":"Scaffold"	assemblyMethod:"SPAdes v. 3.9.0"	assemblyName:"ASM3886999v1"	assemblyStatus:"current"	assemblyType:"haploid"	bioprojectAccession:"PRJNA544494"	bioprojectLineage:[{"bioprojects":[{"accession":"PRJNA544494"	title:"Hot springs China metagenomic assembly Genome sequencing and assembly"}]}]	biosample:{"accession":"SAMN36037711"	attributes:[{"name":"isolation_source"	value:"Hot spring sediment"}	{"name":"collection_date"	value:"2019-01"}	{"name":"geo_loc_name"	value:"China: Tengchong county	Yunnan	JZ-2 pool"}	{"name":"lat_lon"	value:"25.44 N 98.46 E"}	{"name":"isolate"	value:"JZ-2_201901_bins_125"}	{"name":"metagenomic"	value:"1"}	{"name":"environmental-sample"	value:"1"}	{"name":"sample_type"	value:"metagenomic assembly"}	{"name":"metagenome_source"	value:"hot springs metagenome"}	{"name":"depth"	value:"Surface"}	{"name":"elev"	value:"Unknown"}	{"name":"env_broad_scale"	value:"Hot spring"}	{"name":"env_local_scale"	value:"Hot spring sediment"}	{"name":"env_medium"	value:"Hot spring sediment"}	{"name":"derived_from"	value:"SAMN36035296"}]	bioprojects:[{"accession":"PRJNA544494"}]	collectionDate:"2019-01"	description:{"comment":"Keywords: GSC:MIxS;MIMAG:6.0"	organism:{"organismName":"Candidatus Nitrosocaldus sp."	taxId:2697468}	title:"MIMAG Metagenome-assembled Genome sample from Candidatus Nitrosocaldus sp."}	geoLocName:"China: Tengchong county	Yunnan	JZ-2 pool"	isolate:"JZ-2_201901_bins_125"	isolationSource:"Hot spring sediment"	lastUpdated:"2024-05-02T00:42:06.163"	latLon:"25.44 N 98.46 E"	models:["MIMAG.sediment"]	owner:{"contacts":[{}]	name:"Sun Yat-sen University"}	package:"MIMAG.sediment.6.0"	publicationDate:"2024-05-02T00:42:06.163"	sampleIds:[{"label":"Sample name"	value:"Nitrosocaldus sp. JZ-2_201901_bins_125"}]	status:{"status":"live"	when:"2024-05-02T00:42:06.163"}	submissionDate:"2023-06-29T08:41:08.100"}	comments:"The annotation was added by the NCBI Prokaryotic Genome Annotation Pipeline (PGAP). Information about PGAP can be found here: https://www.ncbi.nlm.nih.gov/genome/annotation_prok/"	genomeNotes:["annotation fails MAG completeness check"	derived from metagenome]	releaseDate:"2024-04-30"	sequencingTech:"Illumina HiSeq"	submitter:"The University of Texas at Austin"}	assemblyStats:{"contigL50":27	contigN50:10893	gcCount:"432193"	gcPercent:43.0	genomeCoverage:"124.1x"	numberOfComponentSequences:114	numberOfContigs:117	numberOfScaffolds:114	scaffoldL50:26	scaffoldN50:11416	totalSequenceLength:"1009904"	totalUngappedLength:"1009874"}	averageNucleotideIdentity:{"bestAniMatch":{"ani":99.5	assembly:"GCA_013538675.1"	assemblyCoverage:95.37	category:"suspected_type"	organismName:"Candidatus Nitrosocaldus tengchongensis"	typeAssemblyCoverage:77.64}	category:"category_na"	comment:"na"	matchStatus:"genus_match"	submittedOrganism:"Candidatus Nitrosocaldus sp."	submittedSpecies:"Candidatus Nitrosocaldus sp."	taxonomyCheckStatus:"OK"}	currentAccession:"GCA_038869995.1"	organism:{"infraspecificNames":{"isolate":"JZ-2_201901_bins_125"}	organismName:"Candidatus Nitrosocaldus sp."	taxId:2697468}	sourceDatabase:"SOURCE_DATABASE_GENBANK"	wgsInfo:{"masterWgsUrl":"https://www.ncbi.nlm.nih.gov/nuccore/JAWCQB000000000.1"	wgsContigsUrl:"https://www.ncbi.nlm.nih.gov/Traces/wgs/JAWCQB01"	wgsProjectAccession:"JAWCQB01"}}
{"accession":"GCA_038870395.1"	annotationInfo:{"method":"Best-placed reference protein set; GeneMarkS-2+"	name:"NCBI Prokaryotic Genome Annotation Pipeline (PGAP)"	pipeline:"NCBI Prokaryotic Genome Annotation Pipeline (PGAP)"	provider:"NCBI"	releaseDate:"2023-09-30"	softwareVersion:"6.6"	stats:{"geneCounts":{"nonCoding":19	proteinCoding:850	total:869}}}	assemblyInfo:{"assemblyLevel":"Contig"	assemblyMethod:"SPAdes v. 3.9.0"	assemblyName:"ASM3887039v1"	assemblyStatus:"current"	assemblyType:"haploid"	bioprojectAccession:"PRJNA544494"	bioprojectLineage:[{"bioprojects":[{"accession":"PRJNA544494"	title:"Hot springs China metagenomic assembly Genome sequencing and assembly"}]}]	biosample:{"accession":"SAMN36037689"	attributes:[{"name":"isolation_source"	value:"Hot spring sediment"}	{"name":"collection_date"	value:"2018-08"}	{"name":"geo_loc_name"	value:"China: Tengchong county	Yunnan	JZ-2 pool"}	{"name":"lat_lon"	value:"25.44 N 98.46 E"}	{"name":"isolate"	value:"JZ-2_201808_bins_184"}	{"name":"metagenomic"	value:"1"}	{"name":"environmental-sample"	value:"1"}	{"name":"sample_type"	value:"metagenomic assembly"}	{"name":"metagenome_source"	value:"hot springs metagenome"}	{"name":"depth"	value:"Surface"}	{"name":"elev"	value:"Unknown"}	{"name":"env_broad_scale"	value:"Hot spring"}	{"name":"env_local_scale"	value:"Hot spring sediment"}	{"name":"env_medium"	value:"Hot spring sediment"}	{"name":"derived_from"	value:"SAMN36035286"}]	bioprojects:[{"accession":"PRJNA544494"}]	collectionDate:"2018-08"	description:{"comment":"Keywords: GSC:MIxS;MIMAG:6.0"	organism:{"organismName":"Candidatus Caldarchaeum sp."	taxId:2972665}	title:"MIMAG Metagenome-assembled Genome sample from Candidatus Caldarchaeum sp."}	geoLocName:"China: Tengchong county	Yunnan	JZ-2 pool"	isolate:"JZ-2_201808_bins_184"	isolationSource:"Hot spring sediment"	lastUpdated:"2024-05-02T00:42:05.973"	latLon:"25.44 N 98.46 E"	models:["MIMAG.sediment"]	owner:{"contacts":[{}]	name:"Sun Yat-sen University"}	package:"MIMAG.sediment.6.0"	publicationDate:"2024-05-02T00:42:05.973"	sampleIds:[{"label":"Sample name"	value:"Caldarchaeum sp. JZ-2_201808_bins_184"}]	status:{"status":"live"	when:"2024-05-02T00:42:05.973"}	submissionDate:"2023-06-29T08:41:07.880"}	comments:"The annotation was added by the NCBI Prokaryotic Genome Annotation Pipeline (PGAP). Information about PGAP can be found here: https://www.ncbi.nlm.nih.gov/genome/annotation_prok/"	genomeNotes:["derived from metagenome"]	releaseDate:"2024-04-30"	sequencingTech:"Illumina HiSeq"	submitter:"The University of Texas at Austin"}	assemblyStats:{"contigL50":23	contigN50:9884	gcCount:"385971"	gcPercent:55.0	genomeCoverage:"44.1x"	numberOfComponentSequences:92	numberOfContigs:92	totalSequenceLength:"701373"	totalUngappedLength:"701373"}	averageNucleotideIdentity:{"category":"category_na"	comment:"na"	matchStatus:"status_na"	submittedOrganism:"Candidatus Caldarchaeum sp."	submittedSpecies:"Candidatus Caldarchaeum sp."	taxonomyCheckStatus:"Inconclusive"}	currentAccession:"GCA_038870395.1"	organism:{"infraspecificNames":{"isolate":"JZ-2_201808_bins_184"}	organismName:"Candidatus Caldarchaeum sp."	taxId:2972665}	sourceDatabase:"SOURCE_DATABASE_GENBANK"	wgsInfo:{"masterWgsUrl":"https://www.ncbi.nlm.nih.gov/nuccore/JAWCPF000000000.1"	wgsContigsUrl:"https://www.ncbi.nlm.nih.gov/Traces/wgs/JAWCPF01"	wgsProjectAccession:"JAWCPF01"}}
{"accession":"GCA_038870515.1"	annotationInfo:{"method":"Best-placed reference protein set; GeneMarkS-2+"	name:"NCBI Prokaryotic Genome Annotation Pipeline (PGAP)"	pipeline:"NCBI Prokaryotic Genome Annotation Pipeline (PGAP)"	provider:"NCBI"	releaseDate:"2023-09-30"	softwareVersion:"6.6"	stats:{"geneCounts":{"nonCoding":49	proteinCoding:1539	pseudogene:3	total:1591}}}	assemblyInfo:{"assemblyLevel":"Scaffold"	assemblyMethod:"SPAdes v. 3.9.0"	assemblyName:"ASM3887051v1"	assemblyStatus:"current"	assemblyType:"haploid"	bioprojectAccession:"PRJNA544494"	bioprojectLineage:[{"bioprojects":[{"accession":"PRJNA544494"	title:"Hot springs China metagenomic assembly Genome sequencing and assembly"}]}]	biosample:{"accession":"SAMN36037683"	attributes:[{"name":"isolation_source"	value:"Hot spring sediment"}	{"name":"collection_date"	value:"2018-08"}	{"name":"geo_loc_name"	value:"China: Tengchong county	Yunnan	JZ-2 pool"}	{"name":"lat_lon"	value:"25.44 N 98.46 E"}	{"name":"isolate"	value:"JZ-2_201808_bins_162"}	{"name":"metagenomic"	value:"1"}	{"name":"environmental-sample"	value:"1"}	{"name":"sample_type"	value:"metagenomic assembly"}	{"name":"metagenome_source"	value:"hot springs metagenome"}	{"name":"depth"	value:"Surface"}	{"name":"elev"	value:"Unknown"}	{"name":"env_broad_scale"	value:"Hot spring"}	{"name":"env_local_scale"	value:"Hot spring sediment"}	{"name":"env_medium"	value:"Hot spring sediment"}	{"name":"derived_from"	value:"SAMN36035286"}]	bioprojects:[{"accession":"PRJNA544494"}]	collectionDate:"2018-08"	description:{"comment":"Keywords: GSC:MIxS;MIMAG:6.0"	organism:{"organismName":"Candidatus Caldarchaeum sp."	taxId:2972665}	title:"MIMAG Metagenome-assembled Genome sample from Candidatus Caldarchaeum sp."}	geoLocName:"China: Tengchong county	Yunnan	JZ-2 pool"	isolate:"JZ-2_201808_bins_162"	isolationSource:"Hot spring sediment"	lastUpdated:"2024-05-02T00:42:05.920"	latLon:"25.44 N 98.46 E"	models:["MIMAG.sediment"]	owner:{"contacts":[{}]	name:"Sun Yat-sen University"}	package:"MIMAG.sediment.6.0"	publicationDate:"2024-05-02T00:42:05.920"	sampleIds:[{"label":"Sample name"	value:"Caldarchaeum sp. JZ-2_201808_bins_162"}]	status:{"status":"live"	when:"2024-05-02T00:42:05.920"}	submissionDate:"2023-06-29T08:41:07.820"}	comments:"The annotation was added by the NCBI Prokaryotic Genome Annotation Pipeline (PGAP). Information about PGAP can be found here: https://www.ncbi.nlm.nih.gov/genome/annotation_prok/"	genomeNotes:["derived from metagenome"]	releaseDate:"2024-04-30"	sequencingTech:"Illumina HiSeq"	submitter:"The University of Texas at Austin"}	assemblyStats:{"contigL50":22	contigN50:19259	gcCount:"711675"	gcPercent:52.0	genomeCoverage:"225.7x"	numberOfComponentSequences:90	numberOfContigs:107	numberOfScaffolds:90	scaffoldL50:20	scaffoldN50:22138	totalSequenceLength:"1372592"	totalUngappedLength:"1372408"}	averageNucleotideIdentity:{"bestAniMatch":{"ani":91.56	assembly:"GCA_030059675.1"	assemblyCoverage:0.18	category:"suspected_type"	organismName:"Candidatus Pelearchaeum maunauluense"	typeAssemblyCoverage:0.14}	category:"category_na"	comment:"na"	matchStatus:"low_coverage"	submittedOrganism:"Candidatus Caldarchaeum sp."	submittedSpecies:"Candidatus Caldarchaeum sp."	taxonomyCheckStatus:"Inconclusive"}	currentAccession:"GCA_038870515.1"	organism:{"infraspecificNames":{"isolate":"JZ-2_201808_bins_162"}	organismName:"Candidatus Caldarchaeum sp."	taxId:2972665}	sourceDatabase:"SOURCE_DATABASE_GENBANK"	wgsInfo:{"masterWgsUrl":"https://www.ncbi.nlm.nih.gov/nuccore/JAWCOZ000000000.1"	wgsContigsUrl:"https://www.ncbi.nlm.nih.gov/Traces/wgs/JAWCOZ01"	wgsProjectAccession:"JAWCOZ01"}}
{"accession":"GCA_038871355.1"	annotationInfo:{"method":"Best-placed reference protein set; GeneMarkS-2+"	name:"NCBI Prokaryotic Genome Annotation Pipeline (PGAP)"	pipeline:"NCBI Prokaryotic Genome Annotation Pipeline (PGAP)"	provider:"NCBI"	releaseDate:"2023-09-30"	softwareVersion:"6.6"	stats:{"geneCounts":{"nonCoding":22	proteinCoding:1144	pseudogene:20	total:1186}}}	assemblyInfo:{"assemblyLevel":"Contig"	assemblyMethod:"SPAdes v. 3.9.0"	assemblyName:"ASM3887135v1"	assemblyStatus:"current"	assemblyType:"haploid"	bioprojectAccession:"PRJNA544494"	bioprojectLineage:[{"bioprojects":[{"accession":"PRJNA544494"	title:"Hot springs China metagenomic assembly Genome sequencing and assembly"}]}]	biosample:{"accession":"SAMN36037233"	attributes:[{"name":"isolation_source"	value:"Hot spring sediment"}	{"name":"collection_date"	value:"2019-01"}	{"name":"geo_loc_name"	value:"China: Tengchong county	Yunnan	DRTY-6 pool"}	{"name":"lat_lon"	value:"24.95 N 98.44 E"}	{"name":"isolate"	value:"DRTY-6_201901_bins_31"}	{"name":"metagenomic"	value:"1"}	{"name":"environmental-sample"	value:"1"}	{"name":"sample_type"	value:"metagenomic assembly"}	{"name":"metagenome_source"	value:"hot springs metagenome"}	{"name":"depth"	value:"Surface"}	{"name":"elev"	value:"Unknown"}	{"name":"env_broad_scale"	value:"Hot spring"}	{"name":"env_local_scale"	value:"Hot spring sediment"}	{"name":"env_medium"	value:"Hot spring sediment"}	{"name":"derived_from"	value:"SAMN31028420"}]	bioprojects:[{"accession":"PRJNA544494"}]	collectionDate:"2019-01"	description:{"comment":"Keywords: GSC:MIxS;MIMAG:6.0"	organism:{"organismName":"Conexivisphaerales archaeon"	taxId:2910431}	title:"MIMAG Metagenome-assembled Genome sample from Conexivisphaerales archaeon"}	geoLocName:"China: Tengchong county	Yunnan	DRTY-6 pool"	isolate:"DRTY-6_201901_bins_31"	isolationSource:"Hot spring sediment"	lastUpdated:"2024-05-02T00:42:01.307"	latLon:"24.95 N 98.44 E"	models:["MIMAG.sediment"]	owner:{"contacts":[{}]	name:"Sun Yat-sen University"}	package:"MIMAG.sediment.6.0"	publicationDate:"2024-05-02T00:42:01.307"	sampleIds:[{"label":"Sample name"	value:"Conexivisphaerales DRTY-6_201901_bins_31"}]	status:{"status":"live"	when:"2024-05-02T00:42:01.307"}	submissionDate:"2023-06-29T08:34:12.830"}	comments:"The annotation was added by the NCBI Prokaryotic Genome Annotation Pipeline (PGAP). Information about PGAP can be found here: https://www.ncbi.nlm.nih.gov/genome/annotation_prok/"	genomeNotes:["derived from metagenome"	genus undefined]	releaseDate:"2024-04-30"	sequencingTech:"Illumina HiSeq"	submitter:"The University of Texas at Austin"}	assemblyStats:{"contigL50":44	contigN50:7863	gcCount:"430317"	gcPercent:41.0	genomeCoverage:"21.9x"	numberOfComponentSequences:158	numberOfContigs:158	totalSequenceLength:"1049812"	totalUngappedLength:"1049812"}	averageNucleotideIdentity:{"category":"category_na"	comment:"na"	matchStatus:"status_na"	submittedOrganism:"Conexivisphaerales archaeon"	submittedSpecies:"Conexivisphaerales archaeon"	taxonomyCheckStatus:"Inconclusive"}	currentAccession:"GCA_038871355.1"	organism:{"infraspecificNames":{"isolate":"DRTY-6_201901_bins_31"}	organismName:"Conexivisphaerales archaeon"	taxId:2910431}	sourceDatabase:"SOURCE_DATABASE_GENBANK"	wgsInfo:{"masterWgsUrl":"https://www.ncbi.nlm.nih.gov/nuccore/JAVZIG000000000.1"	wgsContigsUrl:"https://www.ncbi.nlm.nih.gov/Traces/wgs/JAVZIG01"	wgsProjectAccession:"JAVZIG01"}}
{"accession":"GCA_038872335.1"	annotationInfo:{"method":"Best-placed reference protein set; GeneMarkS-2+"	name:"NCBI Prokaryotic Genome Annotation Pipeline (PGAP)"	pipeline:"NCBI Prokaryotic Genome Annotation Pipeline (PGAP)"	provider:"NCBI"	releaseDate:"2023-09-29"	softwareVersion:"6.6"	stats:{"geneCounts":{"nonCoding":32	proteinCoding:1406	pseudogene:23	total:1461}}}	assemblyInfo:{"assemblyLevel":"Scaffold"	assemblyMethod:"SPAdes v. 3.9.0"	assemblyName:"ASM3887233v1"	assemblyStatus:"current"	assemblyType:"haploid"	bioprojectAccession:"PRJNA544494"	bioprojectLineage:[{"bioprojects":[{"accession":"PRJNA544494"	title:"Hot springs China metagenomic assembly Genome sequencing and assembly"}]}]	biosample:{"accession":"SAMN36037176"	attributes:[{"name":"isolation_source"	value:"Hot spring sediment"}	{"name":"collection_date"	value:"2018-08"}	{"name":"geo_loc_name"	value:"China: Tengchong county	Yunnan	DRTY-6 pool"}	{"name":"lat_lon"	value:"24.95 N 98.44 E"}	{"name":"isolate"	value:"DRTY-6_201808_bins_14"}	{"name":"metagenomic"	value:"1"}	{"name":"environmental-sample"	value:"1"}	{"name":"sample_type"	value:"metagenomic assembly"}	{"name":"metagenome_source"	value:"hot springs metagenome"}	{"name":"depth"	value:"Surface"}	{"name":"elev"	value:"Unknown"}	{"name":"env_broad_scale"	value:"Hot spring"}	{"name":"env_local_scale"	value:"Hot spring sediment"}	{"name":"env_medium"	value:"Hot spring sediment"}	{"name":"derived_from"	value:"SAMN31028422"}]	bioprojects:[{"accession":"PRJNA544494"}]	collectionDate:"2018-08"	description:{"comment":"Keywords: GSC:MIxS;MIMAG:6.0"	organism:{"organismName":"Conexivisphaerales archaeon"	taxId:2910431}	title:"MIMAG Metagenome-assembled Genome sample from Conexivisphaerales archaeon"}	geoLocName:"China: Tengchong county	Yunnan	DRTY-6 pool"	isolate:"DRTY-6_201808_bins_14"	isolationSource:"Hot spring sediment"	lastUpdated:"2024-05-02T00:42:00.783"	latLon:"24.95 N 98.44 E"	models:["MIMAG.sediment"]	owner:{"contacts":[{}]	name:"Sun Yat-sen University"}	package:"MIMAG.sediment.6.0"	publicationDate:"2024-05-02T00:42:00.783"	sampleIds:[{"label":"Sample name"	value:"Conexivisphaerales DRTY-6_201808_bins_14"}]	status:{"status":"live"	when:"2024-05-02T00:42:00.783"}	submissionDate:"2023-06-29T08:34:12.287"}	comments:"The annotation was added by the NCBI Prokaryotic Genome Annotation Pipeline (PGAP). Information about PGAP can be found here: https://www.ncbi.nlm.nih.gov/genome/annotation_prok/"	genomeNotes:["derived from metagenome"	genus undefined]	releaseDate:"2024-04-30"	sequencingTech:"Illumina HiSeq"	submitter:"The University of Texas at Austin"}	assemblyStats:{"contigL50":79	contigN50:5820	gcCount:"536983"	gcPercent:41.0	genomeCoverage:"49.2x"	numberOfComponentSequences:247	numberOfContigs:257	numberOfScaffolds:247	scaffoldL50:78	scaffoldN50:5882	totalSequenceLength:"1314802"	totalUngappedLength:"1314702"}	averageNucleotideIdentity:{"category":"category_na"	comment:"na"	matchStatus:"status_na"	submittedOrganism:"Conexivisphaerales archaeon"	submittedSpecies:"Conexivisphaerales archaeon"	taxonomyCheckStatus:"Inconclusive"}	currentAccession:"GCA_038872335.1"	organism:{"infraspecificNames":{"isolate":"DRTY-6_201808_bins_14"}	organismName:"Conexivisphaerales archaeon"	taxId:2910431}	sourceDatabase:"SOURCE_DATABASE_GENBANK"	wgsInfo:{"masterWgsUrl":"https://www.ncbi.nlm.nih.gov/nuccore/JAVZGB000000000.1"	wgsContigsUrl:"https://www.ncbi.nlm.nih.gov/Traces/wgs/JAVZGB01"	wgsProjectAccession:"JAVZGB01"}}
{"accession":"GCA_038872495.1"	annotationInfo:{"method":"Best-placed reference protein set; GeneMarkS-2+"	name:"NCBI Prokaryotic Genome Annotation Pipeline (PGAP)"	pipeline:"NCBI Prokaryotic Genome Annotation Pipeline (PGAP)"	provider:"NCBI"	releaseDate:"2023-09-30"	softwareVersion:"6.6"	stats:{"geneCounts":{"nonCoding":47	proteinCoding:1322	pseudogene:2	total:1371}}}	assemblyInfo:{"assemblyLevel":"Scaffold"	assemblyMethod:"SPAdes v. 3.9.0"	assemblyName:"ASM3887249v1"	assemblyStatus:"current"	assemblyType:"haploid"	bioprojectAccession:"PRJNA544494"	bioprojectLineage:[{"bioprojects":[{"accession":"PRJNA544494"	title:"Hot springs China metagenomic assembly Genome sequencing and assembly"}]}]	biosample:{"accession":"SAMN36037278"	attributes:[{"name":"isolation_source"	value:"Hot spring sediment"}	{"name":"collection_date"	value:"2019-07"}	{"name":"geo_loc_name"	value:"China: Tengchong county	Yunnan	DRTY-6 pool"}	{"name":"lat_lon"	value:"24.95 N 98.44 E"}	{"name":"isolate"	value:"DRTY-6_201907_bins_104"}	{"name":"metagenomic"	value:"1"}	{"name":"environmental-sample"	value:"1"}	{"name":"sample_type"	value:"metagenomic assembly"}	{"name":"metagenome_source"	value:"hot springs metagenome"}	{"name":"depth"	value:"Surface"}	{"name":"elev"	value:"Unknown"}	{"name":"env_broad_scale"	value:"Hot spring"}	{"name":"env_local_scale"	value:"Hot spring sediment"}	{"name":"env_medium"	value:"Hot spring sediment"}	{"name":"derived_from"	value:"SAMN31028425"}]	bioprojects:[{"accession":"PRJNA544494"}]	collectionDate:"2019-07"	description:{"comment":"Keywords: GSC:MIxS;MIMAG:6.0"	organism:{"organismName":"Conexivisphaerales archaeon"	taxId:2910431}	title:"MIMAG Metagenome-assembled Genome sample from Conexivisphaerales archaeon"}	geoLocName:"China: Tengchong county	Yunnan	DRTY-6 pool"	isolate:"DRTY-6_201907_bins_104"	isolationSource:"Hot spring sediment"	lastUpdated:"2024-05-02T00:42:01.913"	latLon:"24.95 N 98.44 E"	models:["MIMAG.sediment"]	owner:{"contacts":[{}]	name:"Sun Yat-sen University"}	package:"MIMAG.sediment.6.0"	publicationDate:"2024-05-02T00:42:01.913"	sampleIds:[{"label":"Sample name"	value:"Conexivisphaerales DRTY-6_201907_bins_104"}]	status:{"status":"live"	when:"2024-05-02T00:42:01.913"}	submissionDate:"2023-06-29T08:34:13.243"}	comments:"The annotation was added by the NCBI Prokaryotic Genome Annotation Pipeline (PGAP). Information about PGAP can be found here: https://www.ncbi.nlm.nih.gov/genome/annotation_prok/"	genomeNotes:["derived from metagenome"	genus undefined]	releaseDate:"2024-04-30"	sequencingTech:"Illumina HiSeq"	submitter:"The University of Texas at Austin"}	assemblyStats:{"contigL50":1	contigN50:772123	gcCount:"596008"	gcPercent:45.0	genomeCoverage:"53.7x"	numberOfComponentSequences:2	numberOfContigs:3	numberOfScaffolds:2	scaffoldL50:1	scaffoldN50:774257	totalSequenceLength:"1319758"	totalUngappedLength:"1319748"}	averageNucleotideIdentity:{"bestAniMatch":{"ani":78.8	assembly:"GCA_000025505.1"	assemblyCoverage:0.1	category:"type"	organismName:"Ferroglobus placidus"	typeAssemblyCoverage:0.06}	category:"category_na"	comment:"na"	matchStatus:"low_coverage"	submittedOrganism:"Conexivisphaerales archaeon"	submittedSpecies:"Conexivisphaerales archaeon"	taxonomyCheckStatus:"Inconclusive"}	currentAccession:"GCA_038872495.1"	organism:{"infraspecificNames":{"isolate":"DRTY-6_201907_bins_104"}	organismName:"Conexivisphaerales archaeon"	taxId:2910431}	sourceDatabase:"SOURCE_DATABASE_GENBANK"	wgsInfo:{"masterWgsUrl":"https://www.ncbi.nlm.nih.gov/nuccore/JAVZJZ000000000.1"	wgsContigsUrl:"https://www.ncbi.nlm.nih.gov/Traces/wgs/JAVZJZ01"	wgsProjectAccession:"JAVZJZ01"}}
{"accession":"GCA_038872555.1"	annotationInfo:{"method":"Best-placed reference protein set; GeneMarkS-2+"	name:"NCBI Prokaryotic Genome Annotation Pipeline (PGAP)"	pipeline:"NCBI Prokaryotic Genome Annotation Pipeline (PGAP)"	provider:"NCBI"	releaseDate:"2023-09-30"	softwareVersion:"6.6"	stats:{"geneCounts":{"nonCoding":36	proteinCoding:1360	pseudogene:18	total:1414}}}	assemblyInfo:{"assemblyLevel":"Scaffold"	assemblyMethod:"SPAdes v. 3.9.0"	assemblyName:"ASM3887255v1"	assemblyStatus:"current"	assemblyType:"haploid"	bioprojectAccession:"PRJNA544494"	bioprojectLineage:[{"bioprojects":[{"accession":"PRJNA544494"	title:"Hot springs China metagenomic assembly Genome sequencing and assembly"}]}]	biosample:{"accession":"SAMN36037274"	attributes:[{"name":"isolation_source"	value:"Hot spring sediment"}	{"name":"collection_date"	value:"2019-07"}	{"name":"geo_loc_name"	value:"China: Tengchong county	Yunnan	DRTY-6 pool"}	{"name":"lat_lon"	value:"24.95 N 98.44 E"}	{"name":"isolate"	value:"DRTY-6_201907_bins_1"}	{"name":"metagenomic"	value:"1"}	{"name":"environmental-sample"	value:"1"}	{"name":"sample_type"	value:"metagenomic assembly"}	{"name":"metagenome_source"	value:"hot springs metagenome"}	{"name":"depth"	value:"Surface"}	{"name":"elev"	value:"Unknown"}	{"name":"env_broad_scale"	value:"Hot spring"}	{"name":"env_local_scale"	value:"Hot spring sediment"}	{"name":"env_medium"	value:"Hot spring sediment"}	{"name":"derived_from"	value:"SAMN31028425"}]	bioprojects:[{"accession":"PRJNA544494"}]	collectionDate:"2019-07"	description:{"comment":"Keywords: GSC:MIxS;MIMAG:6.0"	organism:{"organismName":"Conexivisphaerales archaeon"	taxId:2910431}	title:"MIMAG Metagenome-assembled Genome sample from Conexivisphaerales archaeon"}	geoLocName:"China: Tengchong county	Yunnan	DRTY-6 pool"	isolate:"DRTY-6_201907_bins_1"	isolationSource:"Hot spring sediment"	lastUpdated:"2024-05-02T00:42:01.877"	latLon:"24.95 N 98.44 E"	models:["MIMAG.sediment"]	owner:{"contacts":[{}]	name:"Sun Yat-sen University"}	package:"MIMAG.sediment.6.0"	publicationDate:"2024-05-02T00:42:01.877"	sampleIds:[{"label":"Sample name"	value:"Conexivisphaerales DRTY-6_201907_bins_1"}]	status:{"status":"live"	when:"2024-05-02T00:42:01.877"}	submissionDate:"2023-06-29T08:34:13.207"}	comments:"The annotation was added by the NCBI Prokaryotic Genome Annotation Pipeline (PGAP). Information about PGAP can be found here: https://www.ncbi.nlm.nih.gov/genome/annotation_prok/"	genomeNotes:["derived from metagenome"	genus undefined]	releaseDate:"2024-04-30"	sequencingTech:"Illumina HiSeq"	submitter:"The University of Texas at Austin"}	assemblyStats:{"contigL50":43	contigN50:9276	gcCount:"530552"	gcPercent:41.0	genomeCoverage:"47.5x"	numberOfComponentSequences:168	numberOfContigs:170	numberOfScaffolds:168	scaffoldL50:42	scaffoldN50:9902	totalSequenceLength:"1298547"	totalUngappedLength:"1298527"}	averageNucleotideIdentity:{"category":"category_na"	comment:"na"	matchStatus:"status_na"	submittedOrganism:"Conexivisphaerales archaeon"	submittedSpecies:"Conexivisphaerales archaeon"	taxonomyCheckStatus:"Inconclusive"}	currentAccession:"GCA_038872555.1"	organism:{"infraspecificNames":{"isolate":"DRTY-6_201907_bins_1"}	organismName:"Conexivisphaerales archaeon"	taxId:2910431}	sourceDatabase:"SOURCE_DATABASE_GENBANK"	wgsInfo:{"masterWgsUrl":"https://www.ncbi.nlm.nih.gov/nuccore/JAVZJV000000000.1"	wgsContigsUrl:"https://www.ncbi.nlm.nih.gov/Traces/wgs/JAVZJV01"	wgsProjectAccession:"JAVZJV01"}}
{"accession":"GCA_038872995.1"	annotationInfo:{"method":"Best-placed reference protein set; GeneMarkS-2+"	name:"NCBI Prokaryotic Genome Annotation Pipeline (PGAP)"	pipeline:"NCBI Prokaryotic Genome Annotation Pipeline (PGAP)"	provider:"NCBI"	releaseDate:"2023-09-29"	softwareVersion:"6.6"	stats:{"geneCounts":{"nonCoding":30	proteinCoding:1397	pseudogene:24	total:1451}}}	assemblyInfo:{"assemblyLevel":"Contig"	assemblyMethod:"SPAdes v. 3.9.0"	assemblyName:"ASM3887299v1"	assemblyStatus:"current"	assemblyType:"haploid"	bioprojectAccession:"PRJNA544494"	bioprojectLineage:[{"bioprojects":[{"accession":"PRJNA544494"	title:"Hot springs China metagenomic assembly Genome sequencing and assembly"}]}]	biosample:{"accession":"SAMN36037153"	attributes:[{"name":"isolation_source"	value:"Hot spring sediment"}	{"name":"collection_date"	value:"2018-03"}	{"name":"geo_loc_name"	value:"China: Tengchong county	Yunnan	DRTY-6 pool"}	{"name":"lat_lon"	value:"24.95 N 98.44 E"}	{"name":"isolate"	value:"DRTY-6_201803_bins_42"}	{"name":"metagenomic"	value:"1"}	{"name":"environmental-sample"	value:"1"}	{"name":"sample_type"	value:"metagenomic assembly"}	{"name":"metagenome_source"	value:"hot springs metagenome"}	{"name":"depth"	value:"Surface"}	{"name":"elev"	value:"Unknown"}	{"name":"env_broad_scale"	value:"Hot spring"}	{"name":"env_local_scale"	value:"Hot spring sediment"}	{"name":"env_medium"	value:"Hot spring sediment"}	{"name":"derived_from"	value:"SAMN31028421"}]	bioprojects:[{"accession":"PRJNA544494"}]	collectionDate:"2018-03"	description:{"comment":"Keywords: GSC:MIxS;MIMAG:6.0"	organism:{"organismName":"Conexivisphaerales archaeon"	taxId:2910431}	title:"MIMAG Metagenome-assembled Genome sample from Conexivisphaerales archaeon"}	geoLocName:"China: Tengchong county	Yunnan	DRTY-6 pool"	isolate:"DRTY-6_201803_bins_42"	isolationSource:"Hot spring sediment"	lastUpdated:"2024-05-02T00:42:00.567"	latLon:"24.95 N 98.44 E"	models:["MIMAG.sediment"]	owner:{"contacts":[{}]	name:"Sun Yat-sen University"}	package:"MIMAG.sediment.6.0"	publicationDate:"2024-05-02T00:42:00.567"	sampleIds:[{"label":"Sample name"	value:"Conexivisphaerales DRTY-6_201803_bins_42"}]	status:{"status":"live"	when:"2024-05-02T00:42:00.567"}	submissionDate:"2023-06-29T08:34:12.070"}	comments:"The annotation was added by the NCBI Prokaryotic Genome Annotation Pipeline (PGAP). Information about PGAP can be found here: https://www.ncbi.nlm.nih.gov/genome/annotation_prok/"	genomeNotes:["derived from metagenome"	genus undefined]	releaseDate:"2024-04-30"	sequencingTech:"Illumina HiSeq"	submitter:"The University of Texas at Austin"}	assemblyStats:{"contigL50":47	contigN50:9843	gcCount:"536337"	gcPercent:41.0	genomeCoverage:"35.5x"	numberOfComponentSequences:177	numberOfContigs:177	totalSequenceLength:"1304418"	totalUngappedLength:"1304418"}	averageNucleotideIdentity:{"category":"category_na"	comment:"na"	matchStatus:"status_na"	submittedOrganism:"Conexivisphaerales archaeon"	submittedSpecies:"Conexivisphaerales archaeon"	taxonomyCheckStatus:"Inconclusive"}	currentAccession:"GCA_038872995.1"	organism:{"infraspecificNames":{"isolate":"DRTY-6_201803_bins_42"}	organismName:"Conexivisphaerales archaeon"	taxId:2910431}	sourceDatabase:"SOURCE_DATABASE_GENBANK"	wgsInfo:{"masterWgsUrl":"https://www.ncbi.nlm.nih.gov/nuccore/JAVZFE000000000.1"	wgsContigsUrl:"https://www.ncbi.nlm.nih.gov/Traces/wgs/JAVZFE01"	wgsProjectAccession:"JAVZFE01"}}
{"accession":"GCA_038875595.1"	annotationInfo:{"method":"Best-placed reference protein set; GeneMarkS-2+"	name:"NCBI Prokaryotic Genome Annotation Pipeline (PGAP)"	pipeline:"NCBI Prokaryotic Genome Annotation Pipeline (PGAP)"	provider:"NCBI"	releaseDate:"2023-09-29"	softwareVersion:"6.6"	stats:{"geneCounts":{"nonCoding":39	proteinCoding:1473	pseudogene:18	total:1530}}}	assemblyInfo:{"assemblyLevel":"Contig"	assemblyMethod:"SPAdes v. 3.9.0"	assemblyName:"ASM3887559v1"	assemblyStatus:"current"	assemblyType:"haploid"	bioprojectAccession:"PRJNA544494"	bioprojectLineage:[{"bioprojects":[{"accession":"PRJNA544494"	title:"Hot springs China metagenomic assembly Genome sequencing and assembly"}]}]	biosample:{"accession":"SAMN36037022"	attributes:[{"name":"isolation_source"	value:"Hot spring sediment"}	{"name":"collection_date"	value:"2020-07"}	{"name":"geo_loc_name"	value:"China: Tengchong county	Yunnan	DRTY-3 pool"}	{"name":"lat_lon"	value:"24.95 N 98.44 E"}	{"name":"isolate"	value:"DRTY-3_202007_bins_6"}	{"name":"metagenomic"	value:"1"}	{"name":"environmental-sample"	value:"1"}	{"name":"sample_type"	value:"metagenomic assembly"}	{"name":"metagenome_source"	value:"hot springs metagenome"}	{"name":"depth"	value:"Surface"}	{"name":"elev"	value:"Unknown"}	{"name":"env_broad_scale"	value:"Hot spring"}	{"name":"env_local_scale"	value:"Hot spring sediment"}	{"name":"env_medium"	value:"Hot spring sediment"}	{"name":"derived_from"	value:"SAMN36035328"}]	bioprojects:[{"accession":"PRJNA544494"}]	collectionDate:"2020-07"	description:{"comment":"Keywords: GSC:MIxS;MIMAG:6.0"	organism:{"organismName":"Conexivisphaerales archaeon"	taxId:2910431}	title:"MIMAG Metagenome-assembled Genome sample from Conexivisphaerales archaeon"}	geoLocName:"China: Tengchong county	Yunnan	DRTY-3 pool"	isolate:"DRTY-3_202007_bins_6"	isolationSource:"Hot spring sediment"	lastUpdated:"2024-05-02T00:41:59.360"	latLon:"24.95 N 98.44 E"	models:["MIMAG.sediment"]	owner:{"contacts":[{}]	name:"Sun Yat-sen University"}	package:"MIMAG.sediment.6.0"	publicationDate:"2024-05-02T00:41:59.360"	sampleIds:[{"label":"Sample name"	value:"Conexivisphaerales DRTY-3_202007_bins_6"}]	status:{"status":"live"	when:"2024-05-02T00:41:59.360"}	submissionDate:"2023-06-29T08:34:10.803"}	comments:"The annotation was added by the NCBI Prokaryotic Genome Annotation Pipeline (PGAP). Information about PGAP can be found here: https://www.ncbi.nlm.nih.gov/genome/annotation_prok/"	genomeNotes:["derived from metagenome"	genus undefined]	releaseDate:"2024-04-30"	sequencingTech:"Illumina HiSeq"	submitter:"The University of Texas at Austin"}	assemblyStats:{"contigL50":40	contigN50:11170	gcCount:"569976"	gcPercent:41.0	genomeCoverage:"690.7x"	numberOfComponentSequences:153	numberOfContigs:153	totalSequenceLength:"1388800"	totalUngappedLength:"1388800"}	averageNucleotideIdentity:{"category":"category_na"	comment:"na"	matchStatus:"status_na"	submittedOrganism:"Conexivisphaerales archaeon"	submittedSpecies:"Conexivisphaerales archaeon"	taxonomyCheckStatus:"Inconclusive"}	currentAccession:"GCA_038875595.1"	organism:{"infraspecificNames":{"isolate":"DRTY-3_202007_bins_6"}	organismName:"Conexivisphaerales archaeon"	taxId:2910431}	sourceDatabase:"SOURCE_DATABASE_GENBANK"	wgsInfo:{"masterWgsUrl":"https://www.ncbi.nlm.nih.gov/nuccore/JAVZAD000000000.1"	wgsContigsUrl:"https://www.ncbi.nlm.nih.gov/Traces/wgs/JAVZAD01"	wgsProjectAccession:"JAVZAD01"}}
{"accession":"GCA_038875815.1"	annotationInfo:{"method":"Best-placed reference protein set; GeneMarkS-2+"	name:"NCBI Prokaryotic Genome Annotation Pipeline (PGAP)"	pipeline:"NCBI Prokaryotic Genome Annotation Pipeline (PGAP)"	provider:"NCBI"	releaseDate:"2023-09-29"	softwareVersion:"6.6"	stats:{"geneCounts":{"nonCoding":33	proteinCoding:1448	pseudogene:18	total:1499}}}	assemblyInfo:{"assemblyLevel":"Contig"	assemblyMethod:"SPAdes v. 3.9.0"	assemblyName:"ASM3887581v1"	assemblyStatus:"current"	assemblyType:"haploid"	bioprojectAccession:"PRJNA544494"	bioprojectLineage:[{"bioprojects":[{"accession":"PRJNA544494"	title:"Hot springs China metagenomic assembly Genome sequencing and assembly"}]}]	biosample:{"accession":"SAMN36037011"	attributes:[{"name":"isolation_source"	value:"Hot spring sediment"}	{"name":"collection_date"	value:"2019-12"}	{"name":"geo_loc_name"	value:"China: Tengchong county	Yunnan	DRTY-3 pool"}	{"name":"lat_lon"	value:"24.95 N 98.44 E"}	{"name":"isolate"	value:"DRTY-3_201912_bins_5"}	{"name":"metagenomic"	value:"1"}	{"name":"environmental-sample"	value:"1"}	{"name":"sample_type"	value:"metagenomic assembly"}	{"name":"metagenome_source"	value:"hot springs metagenome"}	{"name":"depth"	value:"Surface"}	{"name":"elev"	value:"Unknown"}	{"name":"env_broad_scale"	value:"Hot spring"}	{"name":"env_local_scale"	value:"Hot spring sediment"}	{"name":"env_medium"	value:"Hot spring sediment"}	{"name":"derived_from"	value:"SAMN36035316"}]	bioprojects:[{"accession":"PRJNA544494"}]	collectionDate:"2019-12"	description:{"comment":"Keywords: GSC:MIxS;MIMAG:6.0"	organism:{"organismName":"Conexivisphaerales archaeon"	taxId:2910431}	title:"MIMAG Metagenome-assembled Genome sample from Conexivisphaerales archaeon"}	geoLocName:"China: Tengchong county	Yunnan	DRTY-3 pool"	isolate:"DRTY-3_201912_bins_5"	isolationSource:"Hot spring sediment"	lastUpdated:"2024-05-02T00:41:59.263"	latLon:"24.95 N 98.44 E"	models:["MIMAG.sediment"]	owner:{"contacts":[{}]	name:"Sun Yat-sen University"}	package:"MIMAG.sediment.6.0"	publicationDate:"2024-05-02T00:41:59.263"	sampleIds:[{"label":"Sample name"	value:"Conexivisphaerales DRTY-3_201912_bins_5"}]	status:{"status":"live"	when:"2024-05-02T00:41:59.263"}	submissionDate:"2023-06-29T08:34:10.700"}	comments:"The annotation was added by the NCBI Prokaryotic Genome Annotation Pipeline (PGAP). Information about PGAP can be found here: https://www.ncbi.nlm.nih.gov/genome/annotation_prok/"	genomeNotes:["derived from metagenome"	genus undefined]	releaseDate:"2024-04-30"	sequencingTech:"Illumina HiSeq"	submitter:"The University of Texas at Austin"}	assemblyStats:{"contigL50":39	contigN50:11885	gcCount:"556489"	gcPercent:41.0	genomeCoverage:"261.8x"	numberOfComponentSequences:148	numberOfContigs:148	totalSequenceLength:"1358351"	totalUngappedLength:"1358351"}	averageNucleotideIdentity:{"category":"category_na"	comment:"na"	matchStatus:"status_na"	submittedOrganism:"Conexivisphaerales archaeon"	submittedSpecies:"Conexivisphaerales archaeon"	taxonomyCheckStatus:"Inconclusive"}	currentAccession:"GCA_038875815.1"	organism:{"infraspecificNames":{"isolate":"DRTY-3_201912_bins_5"}	organismName:"Conexivisphaerales archaeon"	taxId:2910431}	sourceDatabase:"SOURCE_DATABASE_GENBANK"	wgsInfo:{"masterWgsUrl":"https://www.ncbi.nlm.nih.gov/nuccore/JAVYZS000000000.1"	wgsContigsUrl:"https://www.ncbi.nlm.nih.gov/Traces/wgs/JAVYZS01"	wgsProjectAccession:"JAVYZS01"}}
{"accession":"GCA_038876195.1"	annotationInfo:{"method":"Best-placed reference protein set; GeneMarkS-2+"	name:"NCBI Prokaryotic Genome Annotation Pipeline (PGAP)"	pipeline:"NCBI Prokaryotic Genome Annotation Pipeline (PGAP)"	provider:"NCBI"	releaseDate:"2023-09-29"	softwareVersion:"6.6"	stats:{"geneCounts":{"nonCoding":36	proteinCoding:1634	pseudogene:31	total:1701}}}	assemblyInfo:{"assemblyLevel":"Scaffold"	assemblyMethod:"SPAdes v. 3.9.0"	assemblyName:"ASM3887619v1"	assemblyStatus:"current"	assemblyType:"haploid"	bioprojectAccession:"PRJNA544494"	bioprojectLineage:[{"bioprojects":[{"accession":"PRJNA544494"	title:"Hot springs China metagenomic assembly Genome sequencing and assembly"}]}]	biosample:{"accession":"SAMN36036994"	attributes:[{"name":"isolation_source"	value:"Hot spring sediment"}	{"name":"collection_date"	value:"2019-07"}	{"name":"geo_loc_name"	value:"China: Tengchong county	Yunnan	DRTY-3 pool"}	{"name":"lat_lon"	value:"24.95 N 98.44 E"}	{"name":"isolate"	value:"DRTY-3_201907_bins_2"}	{"name":"metagenomic"	value:"1"}	{"name":"environmental-sample"	value:"1"}	{"name":"sample_type"	value:"metagenomic assembly"}	{"name":"metagenome_source"	value:"hot springs metagenome"}	{"name":"depth"	value:"Surface"}	{"name":"elev"	value:"Unknown"}	{"name":"env_broad_scale"	value:"Hot spring"}	{"name":"env_local_scale"	value:"Hot spring sediment"}	{"name":"env_medium"	value:"Hot spring sediment"}	{"name":"derived_from"	value:"SAMN36035302"}]	bioprojects:[{"accession":"PRJNA544494"}]	collectionDate:"2019-07"	description:{"comment":"Keywords: GSC:MIxS;MIMAG:6.0"	organism:{"organismName":"Conexivisphaerales archaeon"	taxId:2910431}	title:"MIMAG Metagenome-assembled Genome sample from Conexivisphaerales archaeon"}	geoLocName:"China: Tengchong county	Yunnan	DRTY-3 pool"	isolate:"DRTY-3_201907_bins_2"	isolationSource:"Hot spring sediment"	lastUpdated:"2024-05-02T00:41:59.107"	latLon:"24.95 N 98.44 E"	models:["MIMAG.sediment"]	owner:{"contacts":[{}]	name:"Sun Yat-sen University"}	package:"MIMAG.sediment.6.0"	publicationDate:"2024-05-02T00:41:59.107"	sampleIds:[{"label":"Sample name"	value:"Conexivisphaerales DRTY-3_201907_bins_2"}]	status:{"status":"live"	when:"2024-05-02T00:41:59.107"}	submissionDate:"2023-06-29T08:34:10.530"}	comments:"The annotation was added by the NCBI Prokaryotic Genome Annotation Pipeline (PGAP). Information about PGAP can be found here: https://www.ncbi.nlm.nih.gov/genome/annotation_prok/"	genomeNotes:["derived from metagenome"	genus undefined]	releaseDate:"2024-04-30"	sequencingTech:"Illumina HiSeq"	submitter:"The University of Texas at Austin"}	assemblyStats:{"contigL50":36	contigN50:12002	gcCount:"609050"	gcPercent:41.0	genomeCoverage:"961.6x"	numberOfComponentSequences:149	numberOfContigs:150	numberOfScaffolds:149	scaffoldL50:36	scaffoldN50:12002	totalSequenceLength:"1483983"	totalUngappedLength:"1483884"}	averageNucleotideIdentity:{"category":"category_na"	comment:"na"	matchStatus:"status_na"	submittedOrganism:"Conexivisphaerales archaeon"	submittedSpecies:"Conexivisphaerales archaeon"	taxonomyCheckStatus:"Inconclusive"}	currentAccession:"GCA_038876195.1"	organism:{"infraspecificNames":{"isolate":"DRTY-3_201907_bins_2"}	organismName:"Conexivisphaerales archaeon"	taxId:2910431}	sourceDatabase:"SOURCE_DATABASE_GENBANK"	wgsInfo:{"masterWgsUrl":"https://www.ncbi.nlm.nih.gov/nuccore/JAVYZB000000000.1"	wgsContigsUrl:"https://www.ncbi.nlm.nih.gov/Traces/wgs/JAVYZB01"	wgsProjectAccession:"JAVYZB01"}}
{"accession":"GCA_038876255.1"	annotationInfo:{"method":"Best-placed reference protein set; GeneMarkS-2+"	name:"NCBI Prokaryotic Genome Annotation Pipeline (PGAP)"	pipeline:"NCBI Prokaryotic Genome Annotation Pipeline (PGAP)"	provider:"NCBI"	releaseDate:"2023-09-29"	softwareVersion:"6.6"	stats:{"geneCounts":{"nonCoding":33	proteinCoding:1466	pseudogene:22	total:1521}}}	assemblyInfo:{"assemblyLevel":"Scaffold"	assemblyMethod:"SPAdes v. 3.9.0"	assemblyName:"ASM3887625v1"	assemblyStatus:"current"	assemblyType:"haploid"	bioprojectAccession:"PRJNA544494"	bioprojectLineage:[{"bioprojects":[{"accession":"PRJNA544494"	title:"Hot springs China metagenomic assembly Genome sequencing and assembly"}]}]	biosample:{"accession":"SAMN36036988"	attributes:[{"name":"isolation_source"	value:"Hot spring sediment"}	{"name":"collection_date"	value:"2019-01"}	{"name":"geo_loc_name"	value:"China: Tengchong county	Yunnan	DRTY-3 pool"}	{"name":"lat_lon"	value:"24.95 N 98.44 E"}	{"name":"isolate"	value:"DRTY-3_201901_bins_35"}	{"name":"metagenomic"	value:"1"}	{"name":"environmental-sample"	value:"1"}	{"name":"sample_type"	value:"metagenomic assembly"}	{"name":"metagenome_source"	value:"hot springs metagenome"}	{"name":"depth"	value:"Surface"}	{"name":"elev"	value:"Unknown"}	{"name":"env_broad_scale"	value:"Hot spring"}	{"name":"env_local_scale"	value:"Hot spring sediment"}	{"name":"env_medium"	value:"Hot spring sediment"}	{"name":"derived_from"	value:"SAMN36035293"}]	bioprojects:[{"accession":"PRJNA544494"}]	collectionDate:"2019-01"	description:{"comment":"Keywords: GSC:MIxS;MIMAG:6.0"	organism:{"organismName":"Conexivisphaerales archaeon"	taxId:2910431}	title:"MIMAG Metagenome-assembled Genome sample from Conexivisphaerales archaeon"}	geoLocName:"China: Tengchong county	Yunnan	DRTY-3 pool"	isolate:"DRTY-3_201901_bins_35"	isolationSource:"Hot spring sediment"	lastUpdated:"2024-05-02T00:41:59.043"	latLon:"24.95 N 98.44 E"	models:["MIMAG.sediment"]	owner:{"contacts":[{}]	name:"Sun Yat-sen University"}	package:"MIMAG.sediment.6.0"	publicationDate:"2024-05-02T00:41:59.043"	sampleIds:[{"label":"Sample name"	value:"Conexivisphaerales DRTY-3_201901_bins_35"}]	status:{"status":"live"	when:"2024-05-02T00:41:59.043"}	submissionDate:"2023-06-29T08:34:10.477"}	comments:"The annotation was added by the NCBI Prokaryotic Genome Annotation Pipeline (PGAP). Information about PGAP can be found here: https://www.ncbi.nlm.nih.gov/genome/annotation_prok/"	genomeNotes:["derived from metagenome"	genus undefined]	releaseDate:"2024-04-30"	sequencingTech:"Illumina HiSeq"	submitter:"The University of Texas at Austin"}	assemblyStats:{"contigL50":44	contigN50:9675	gcCount:"563702"	gcPercent:40.5	genomeCoverage:"1107.7x"	numberOfComponentSequences:161	numberOfContigs:176	numberOfScaffolds:161	scaffoldL50:40	scaffoldN50:10865	totalSequenceLength:"1386229"	totalUngappedLength:"1384764"}	averageNucleotideIdentity:{"bestAniMatch":{"ani":99.92	assembly:"GCA_001399695.1"	assemblyCoverage:0.2	category:"suspected_type"	organismName:"Acidiplasma aeolicum"	typeAssemblyCoverage:0.16}	category:"category_na"	comment:"na"	matchStatus:"low_coverage"	submittedOrganism:"Conexivisphaerales archaeon"	submittedSpecies:"Conexivisphaerales archaeon"	taxonomyCheckStatus:"Inconclusive"}	currentAccession:"GCA_038876255.1"	organism:{"infraspecificNames":{"isolate":"DRTY-3_201901_bins_35"}	organismName:"Conexivisphaerales archaeon"	taxId:2910431}	sourceDatabase:"SOURCE_DATABASE_GENBANK"	wgsInfo:{"masterWgsUrl":"https://www.ncbi.nlm.nih.gov/nuccore/JAVYYV000000000.1"	wgsContigsUrl:"https://www.ncbi.nlm.nih.gov/Traces/wgs/JAVYYV01"	wgsProjectAccession:"JAVYYV01"}}
{"accession":"GCA_038876315.1"	annotationInfo:{"method":"Best-placed reference protein set; GeneMarkS-2+"	name:"NCBI Prokaryotic Genome Annotation Pipeline (PGAP)"	pipeline:"NCBI Prokaryotic Genome Annotation Pipeline (PGAP)"	provider:"NCBI"	releaseDate:"2023-09-29"	softwareVersion:"6.6"	stats:{"geneCounts":{"nonCoding":20	proteinCoding:838	pseudogene:2	total:860}}}	assemblyInfo:{"assemblyLevel":"Scaffold"	assemblyMethod:"SPAdes v. 3.9.0"	assemblyName:"ASM3887631v1"	assemblyStatus:"current"	assemblyType:"haploid"	bioprojectAccession:"PRJNA544494"	bioprojectLineage:[{"bioprojects":[{"accession":"PRJNA544494"	title:"Hot springs China metagenomic assembly Genome sequencing and assembly"}]}]	biosample:{"accession":"SAMN36036986"	attributes:[{"name":"isolation_source"	value:"Hot spring sediment"}	{"name":"collection_date"	value:"2019-01"}	{"name":"geo_loc_name"	value:"China: Tengchong county	Yunnan	DRTY-3 pool"}	{"name":"lat_lon"	value:"24.95 N 98.44 E"}	{"name":"isolate"	value:"DRTY-3_201901_bins_28"}	{"name":"metagenomic"	value:"1"}	{"name":"environmental-sample"	value:"1"}	{"name":"sample_type"	value:"metagenomic assembly"}	{"name":"metagenome_source"	value:"hot springs metagenome"}	{"name":"depth"	value:"Surface"}	{"name":"elev"	value:"Unknown"}	{"name":"env_broad_scale"	value:"Hot spring"}	{"name":"env_local_scale"	value:"Hot spring sediment"}	{"name":"env_medium"	value:"Hot spring sediment"}	{"name":"derived_from"	value:"SAMN36035293"}]	bioprojects:[{"accession":"PRJNA544494"}]	collectionDate:"2019-01"	description:{"comment":"Keywords: GSC:MIxS;MIMAG:6.0"	organism:{"organismName":"Conexivisphaerales archaeon"	taxId:2910431}	title:"MIMAG Metagenome-assembled Genome sample from Conexivisphaerales archaeon"}	geoLocName:"China: Tengchong county	Yunnan	DRTY-3 pool"	isolate:"DRTY-3_201901_bins_28"	isolationSource:"Hot spring sediment"	lastUpdated:"2024-05-02T00:41:59.027"	latLon:"24.95 N 98.44 E"	models:["MIMAG.sediment"]	owner:{"contacts":[{}]	name:"Sun Yat-sen University"}	package:"MIMAG.sediment.6.0"	publicationDate:"2024-05-02T00:41:59.027"	sampleIds:[{"label":"Sample name"	value:"Conexivisphaerales DRTY-3_201901_bins_28"}]	status:{"status":"live"	when:"2024-05-02T00:41:59.027"}	submissionDate:"2023-06-29T08:34:10.457"}	comments:"The annotation was added by the NCBI Prokaryotic Genome Annotation Pipeline (PGAP). Information about PGAP can be found here: https://www.ncbi.nlm.nih.gov/genome/annotation_prok/"	genomeNotes:["derived from metagenome"	fragmented assembly	genus undefined]	releaseDate:"2024-04-30"	sequencingTech:"Illumina HiSeq"	submitter:"The University of Texas at Austin"}	assemblyStats:{"contigL50":70	contigN50:3563	gcCount:"301192"	gcPercent:42.0	genomeCoverage:"1854.0x"	numberOfComponentSequences:194	numberOfContigs:211	numberOfScaffolds:194	scaffoldL50:67	scaffoldN50:3765	totalSequenceLength:"717726"	totalUngappedLength:"717556"}	averageNucleotideIdentity:{"category":"category_na"	comment:"na"	matchStatus:"status_na"	submittedOrganism:"Conexivisphaerales archaeon"	submittedSpecies:"Conexivisphaerales archaeon"	taxonomyCheckStatus:"Inconclusive"}	currentAccession:"GCA_038876315.1"	organism:{"infraspecificNames":{"isolate":"DRTY-3_201901_bins_28"}	organismName:"Conexivisphaerales archaeon"	taxId:2910431}	sourceDatabase:"SOURCE_DATABASE_GENBANK"	wgsInfo:{"masterWgsUrl":"https://www.ncbi.nlm.nih.gov/nuccore/JAVYYT000000000.1"	wgsContigsUrl:"https://www.ncbi.nlm.nih.gov/Traces/wgs/JAVYYT01"	wgsProjectAccession:"JAVYYT01"}}
{"accession":"GCA_038876515.1"	annotationInfo:{"method":"Best-placed reference protein set; GeneMarkS-2+"	name:"NCBI Prokaryotic Genome Annotation Pipeline (PGAP)"	pipeline:"NCBI Prokaryotic Genome Annotation Pipeline (PGAP)"	provider:"NCBI"	releaseDate:"2023-09-29"	softwareVersion:"6.6"	stats:{"geneCounts":{"nonCoding":28	proteinCoding:1350	pseudogene:17	total:1395}}}	assemblyInfo:{"assemblyLevel":"Scaffold"	assemblyMethod:"SPAdes v. 3.9.0"	assemblyName:"ASM3887651v1"	assemblyStatus:"current"	assemblyType:"haploid"	bioprojectAccession:"PRJNA544494"	bioprojectLineage:[{"bioprojects":[{"accession":"PRJNA544494"	title:"Hot springs China metagenomic assembly Genome sequencing and assembly"}]}]	biosample:{"accession":"SAMN36036976"	attributes:[{"name":"isolation_source"	value:"Hot spring sediment"}	{"name":"collection_date"	value:"2018-08"}	{"name":"geo_loc_name"	value:"China: Tengchong county	Yunnan	DRTY-3 pool"}	{"name":"lat_lon"	value:"24.95 N 98.44 E"}	{"name":"isolate"	value:"DRTY-3_201808_bins_3"}	{"name":"metagenomic"	value:"1"}	{"name":"environmental-sample"	value:"1"}	{"name":"sample_type"	value:"metagenomic assembly"}	{"name":"metagenome_source"	value:"hot springs metagenome"}	{"name":"depth"	value:"Surface"}	{"name":"elev"	value:"Unknown"}	{"name":"env_broad_scale"	value:"Hot spring"}	{"name":"env_local_scale"	value:"Hot spring sediment"}	{"name":"env_medium"	value:"Hot spring sediment"}	{"name":"derived_from"	value:"SAMN36035282"}]	bioprojects:[{"accession":"PRJNA544494"}]	collectionDate:"2018-08"	description:{"comment":"Keywords: GSC:MIxS;MIMAG:6.0"	organism:{"organismName":"Conexivisphaerales archaeon"	taxId:2910431}	title:"MIMAG Metagenome-assembled Genome sample from Conexivisphaerales archaeon"}	geoLocName:"China: Tengchong county	Yunnan	DRTY-3 pool"	isolate:"DRTY-3_201808_bins_3"	isolationSource:"Hot spring sediment"	lastUpdated:"2024-05-02T00:41:58.920"	latLon:"24.95 N 98.44 E"	models:["MIMAG.sediment"]	owner:{"contacts":[{}]	name:"Sun Yat-sen University"}	package:"MIMAG.sediment.6.0"	publicationDate:"2024-05-02T00:41:58.920"	sampleIds:[{"label":"Sample name"	value:"Conexivisphaerales DRTY-3_201808_bins_3"}]	status:{"status":"live"	when:"2024-05-02T00:41:58.920"}	submissionDate:"2023-06-29T08:34:10.350"}	comments:"The annotation was added by the NCBI Prokaryotic Genome Annotation Pipeline (PGAP). Information about PGAP can be found here: https://www.ncbi.nlm.nih.gov/genome/annotation_prok/"	genomeNotes:["derived from metagenome"	genus undefined]	releaseDate:"2024-04-30"	sequencingTech:"Illumina HiSeq"	submitter:"The University of Texas at Austin"}	assemblyStats:{"contigL50":36	contigN50:12138	gcCount:"515652"	gcPercent:41.0	genomeCoverage:"61.9x"	numberOfComponentSequences:106	numberOfContigs:124	numberOfScaffolds:106	scaffoldL50:33	scaffoldN50:12905	totalSequenceLength:"1257403"	totalUngappedLength:"1255662"}	averageNucleotideIdentity:{"category":"category_na"	comment:"na"	matchStatus:"status_na"	submittedOrganism:"Conexivisphaerales archaeon"	submittedSpecies:"Conexivisphaerales archaeon"	taxonomyCheckStatus:"Inconclusive"}	currentAccession:"GCA_038876515.1"	organism:{"infraspecificNames":{"isolate":"DRTY-3_201808_bins_3"}	organismName:"Conexivisphaerales archaeon"	taxId:2910431}	sourceDatabase:"SOURCE_DATABASE_GENBANK"	wgsInfo:{"masterWgsUrl":"https://www.ncbi.nlm.nih.gov/nuccore/JAVYYJ000000000.1"	wgsContigsUrl:"https://www.ncbi.nlm.nih.gov/Traces/wgs/JAVYYJ01"	wgsProjectAccession:"JAVYYJ01"}}
{"accession":"GCA_038876715.1"	annotationInfo:{"method":"Best-placed reference protein set; GeneMarkS-2+"	name:"NCBI Prokaryotic Genome Annotation Pipeline (PGAP)"	pipeline:"NCBI Prokaryotic Genome Annotation Pipeline (PGAP)"	provider:"NCBI"	releaseDate:"2023-09-29"	softwareVersion:"6.6"	stats:{"geneCounts":{"nonCoding":32	proteinCoding:1502	pseudogene:21	total:1555}}}	assemblyInfo:{"assemblyLevel":"Scaffold"	assemblyMethod:"SPAdes v. 3.9.0"	assemblyName:"ASM3887671v1"	assemblyStatus:"current"	assemblyType:"haploid"	bioprojectAccession:"PRJNA544494"	bioprojectLineage:[{"bioprojects":[{"accession":"PRJNA544494"	title:"Hot springs China metagenomic assembly Genome sequencing and assembly"}]}]	biosample:{"accession":"SAMN36036966"	attributes:[{"name":"isolation_source"	value:"Hot spring sediment"}	{"name":"collection_date"	value:"2018-03"}	{"name":"geo_loc_name"	value:"China: Tengchong county	Yunnan	DRTY-3 pool"}	{"name":"lat_lon"	value:"24.95 N 98.44 E"}	{"name":"isolate"	value:"DRTY-3_201803_bins_6"}	{"name":"metagenomic"	value:"1"}	{"name":"environmental-sample"	value:"1"}	{"name":"sample_type"	value:"metagenomic assembly"}	{"name":"metagenome_source"	value:"hot springs metagenome"}	{"name":"depth"	value:"Surface"}	{"name":"elev"	value:"Unknown"}	{"name":"env_broad_scale"	value:"Hot spring"}	{"name":"env_local_scale"	value:"Hot spring sediment"}	{"name":"env_medium"	value:"Hot spring sediment"}	{"name":"derived_from"	value:"SAMN36035267"}]	bioprojects:[{"accession":"PRJNA544494"}]	collectionDate:"2018-03"	description:{"comment":"Keywords: GSC:MIxS;MIMAG:6.0"	organism:{"organismName":"Conexivisphaerales archaeon"	taxId:2910431}	title:"MIMAG Metagenome-assembled Genome sample from Conexivisphaerales archaeon"}	geoLocName:"China: Tengchong county	Yunnan	DRTY-3 pool"	isolate:"DRTY-3_201803_bins_6"	isolationSource:"Hot spring sediment"	lastUpdated:"2024-05-02T00:41:58.820"	latLon:"24.95 N 98.44 E"	models:["MIMAG.sediment"]	owner:{"contacts":[{}]	name:"Sun Yat-sen University"}	package:"MIMAG.sediment.6.0"	publicationDate:"2024-05-02T00:41:58.820"	sampleIds:[{"label":"Sample name"	value:"Conexivisphaerales DRTY-3_201803_bins_6"}]	status:{"status":"live"	when:"2024-05-02T00:41:58.820"}	submissionDate:"2023-06-29T08:34:10.260"}	comments:"The annotation was added by the NCBI Prokaryotic Genome Annotation Pipeline (PGAP). Information about PGAP can be found here: https://www.ncbi.nlm.nih.gov/genome/annotation_prok/"	genomeNotes:["derived from metagenome"	genus undefined]	releaseDate:"2024-04-30"	sequencingTech:"Illumina HiSeq"	submitter:"The University of Texas at Austin"}	assemblyStats:{"contigL50":32	contigN50:13230	gcCount:"568098"	gcPercent:41.0	genomeCoverage:"99.8x"	numberOfComponentSequences:132	numberOfContigs:133	numberOfScaffolds:132	scaffoldL50:32	scaffoldN50:13230	totalSequenceLength:"1391752"	totalUngappedLength:"1391659"}	averageNucleotideIdentity:{"category":"category_na"	comment:"na"	matchStatus:"status_na"	submittedOrganism:"Conexivisphaerales archaeon"	submittedSpecies:"Conexivisphaerales archaeon"	taxonomyCheckStatus:"Inconclusive"}	currentAccession:"GCA_038876715.1"	organism:{"infraspecificNames":{"isolate":"DRTY-3_201803_bins_6"}	organismName:"Conexivisphaerales archaeon"	taxId:2910431}	sourceDatabase:"SOURCE_DATABASE_GENBANK"	wgsInfo:{"masterWgsUrl":"https://www.ncbi.nlm.nih.gov/nuccore/JAVYXZ000000000.1"	wgsContigsUrl:"https://www.ncbi.nlm.nih.gov/Traces/wgs/JAVYXZ01"	wgsProjectAccession:"JAVYXZ01"}}
{"accession":"GCA_038876935.1"	annotationInfo:{"method":"Best-placed reference protein set; GeneMarkS-2+"	name:"NCBI Prokaryotic Genome Annotation Pipeline (PGAP)"	pipeline:"NCBI Prokaryotic Genome Annotation Pipeline (PGAP)"	provider:"NCBI"	releaseDate:"2023-09-29"	softwareVersion:"6.6"	stats:{"geneCounts":{"nonCoding":37	proteinCoding:1283	pseudogene:15	total:1335}}}	assemblyInfo:{"assemblyLevel":"Scaffold"	assemblyMethod:"SPAdes v. 3.9.0"	assemblyName:"ASM3887693v1"	assemblyStatus:"current"	assemblyType:"haploid"	bioprojectAccession:"PRJNA544494"	bioprojectLineage:[{"bioprojects":[{"accession":"PRJNA544494"	title:"Hot springs China metagenomic assembly Genome sequencing and assembly"}]}]	biosample:{"accession":"SAMN36036955"	attributes:[{"name":"isolation_source"	value:"Hot spring sediment"}	{"name":"collection_date"	value:"2017-09"}	{"name":"geo_loc_name"	value:"China: Tengchong county	Yunnan	DRTY-3 pool"}	{"name":"lat_lon"	value:"24.95 N 98.44 E"}	{"name":"isolate"	value:"DRTY-3_201709_bins_7"}	{"name":"metagenomic"	value:"1"}	{"name":"environmental-sample"	value:"1"}	{"name":"sample_type"	value:"metagenomic assembly"}	{"name":"metagenome_source"	value:"hot springs metagenome"}	{"name":"depth"	value:"Surface"}	{"name":"elev"	value:"Unknown"}	{"name":"env_broad_scale"	value:"Hot spring"}	{"name":"env_local_scale"	value:"Hot spring sediment"}	{"name":"env_medium"	value:"Hot spring sediment"}	{"name":"derived_from"	value:"SAMN31028435"}]	bioprojects:[{"accession":"PRJNA544494"}]	collectionDate:"2017-09"	description:{"comment":"Keywords: GSC:MIxS;MIMAG:6.0"	organism:{"organismName":"Conexivisphaerales archaeon"	taxId:2910431}	title:"MIMAG Metagenome-assembled Genome sample from Conexivisphaerales archaeon"}	geoLocName:"China: Tengchong county	Yunnan	DRTY-3 pool"	isolate:"DRTY-3_201709_bins_7"	isolationSource:"Hot spring sediment"	lastUpdated:"2024-05-02T00:41:58.717"	latLon:"24.95 N 98.44 E"	models:["MIMAG.sediment"]	owner:{"contacts":[{}]	name:"Sun Yat-sen University"}	package:"MIMAG.sediment.6.0"	publicationDate:"2024-05-02T00:41:58.717"	sampleIds:[{"label":"Sample name"	value:"Conexivisphaerales DRTY-3_201709_bins_7"}]	status:{"status":"live"	when:"2024-05-02T00:41:58.717"}	submissionDate:"2023-06-29T08:34:10.153"}	comments:"The annotation was added by the NCBI Prokaryotic Genome Annotation Pipeline (PGAP). Information about PGAP can be found here: https://www.ncbi.nlm.nih.gov/genome/annotation_prok/"	genomeNotes:["derived from metagenome"	genus undefined]	releaseDate:"2024-04-30"	sequencingTech:"Illumina HiSeq"	submitter:"The University of Texas at Austin"}	assemblyStats:{"contigL50":56	contigN50:7730	gcCount:"534528"	gcPercent:40.5	genomeCoverage:"379.8x"	numberOfComponentSequences:204	numberOfContigs:207	numberOfScaffolds:204	scaffoldL50:55	scaffoldN50:8033	totalSequenceLength:"1312229"	totalUngappedLength:"1311929"}	averageNucleotideIdentity:{"category":"category_na"	comment:"na"	matchStatus:"status_na"	submittedOrganism:"Conexivisphaerales archaeon"	submittedSpecies:"Conexivisphaerales archaeon"	taxonomyCheckStatus:"Inconclusive"}	currentAccession:"GCA_038876935.1"	organism:{"infraspecificNames":{"isolate":"DRTY-3_201709_bins_7"}	organismName:"Conexivisphaerales archaeon"	taxId:2910431}	sourceDatabase:"SOURCE_DATABASE_GENBANK"	wgsInfo:{"masterWgsUrl":"https://www.ncbi.nlm.nih.gov/nuccore/JAVYXO000000000.1"	wgsContigsUrl:"https://www.ncbi.nlm.nih.gov/Traces/wgs/JAVYXO01"	wgsProjectAccession:"JAVYXO01"}}
{"accession":"GCA_038877175.1"	annotationInfo:{"method":"Best-placed reference protein set; GeneMarkS-2+"	name:"NCBI Prokaryotic Genome Annotation Pipeline (PGAP)"	pipeline:"NCBI Prokaryotic Genome Annotation Pipeline (PGAP)"	provider:"NCBI"	releaseDate:"2023-09-29"	softwareVersion:"6.6"	stats:{"geneCounts":{"nonCoding":38	proteinCoding:1573	pseudogene:25	total:1636}}}	assemblyInfo:{"assemblyLevel":"Scaffold"	assemblyMethod:"SPAdes v. 3.9.0"	assemblyName:"ASM3887717v1"	assemblyStatus:"current"	assemblyType:"haploid"	bioprojectAccession:"PRJNA544494"	bioprojectLineage:[{"bioprojects":[{"accession":"PRJNA544494"	title:"Hot springs China metagenomic assembly Genome sequencing and assembly"}]}]	biosample:{"accession":"SAMN36036944"	attributes:[{"name":"isolation_source"	value:"Hot spring sediment"}	{"name":"collection_date"	value:"2017-05"}	{"name":"geo_loc_name"	value:"China: Tengchong county	Yunnan	DRTY-3 pool"}	{"name":"lat_lon"	value:"24.95 N 98.44 E"}	{"name":"isolate"	value:"DRTY-3_201705_bins_4"}	{"name":"metagenomic"	value:"1"}	{"name":"environmental-sample"	value:"1"}	{"name":"sample_type"	value:"metagenomic assembly"}	{"name":"metagenome_source"	value:"hot springs metagenome"}	{"name":"depth"	value:"Surface"}	{"name":"elev"	value:"Unknown"}	{"name":"env_broad_scale"	value:"Hot spring"}	{"name":"env_local_scale"	value:"Hot spring sediment"}	{"name":"env_medium"	value:"Hot spring sediment"}	{"name":"derived_from"	value:"SAMN36035247"}]	bioprojects:[{"accession":"PRJNA544494"}]	collectionDate:"2017-05"	description:{"comment":"Keywords: GSC:MIxS;MIMAG:6.0"	organism:{"organismName":"Conexivisphaerales archaeon"	taxId:2910431}	title:"MIMAG Metagenome-assembled Genome sample from Conexivisphaerales archaeon"}	geoLocName:"China: Tengchong county	Yunnan	DRTY-3 pool"	isolate:"DRTY-3_201705_bins_4"	isolationSource:"Hot spring sediment"	lastUpdated:"2024-05-02T00:41:58.610"	latLon:"24.95 N 98.44 E"	models:["MIMAG.sediment"]	owner:{"contacts":[{}]	name:"Sun Yat-sen University"}	package:"MIMAG.sediment.6.0"	publicationDate:"2024-05-02T00:41:58.610"	sampleIds:[{"label":"Sample name"	value:"Conexivisphaerales DRTY-3_201705_bins_4"}]	status:{"status":"live"	when:"2024-05-02T00:41:58.610"}	submissionDate:"2023-06-29T08:34:10.023"}	comments:"The annotation was added by the NCBI Prokaryotic Genome Annotation Pipeline (PGAP). Information about PGAP can be found here: https://www.ncbi.nlm.nih.gov/genome/annotation_prok/"	genomeNotes:["derived from metagenome"	genus undefined]	releaseDate:"2024-04-30"	sequencingTech:"Illumina HiSeq"	submitter:"The University of Texas at Austin"}	assemblyStats:{"contigL50":31	contigN50:14756	gcCount:"589643"	gcPercent:41.0	genomeCoverage:"40.6x"	numberOfComponentSequences:110	numberOfContigs:116	numberOfScaffolds:110	scaffoldL50:31	scaffoldN50:14811	totalSequenceLength:"1430485"	totalUngappedLength:"1429987"}	averageNucleotideIdentity:{"category":"category_na"	comment:"na"	matchStatus:"status_na"	submittedOrganism:"Conexivisphaerales archaeon"	submittedSpecies:"Conexivisphaerales archaeon"	taxonomyCheckStatus:"Inconclusive"}	currentAccession:"GCA_038877175.1"	organism:{"infraspecificNames":{"isolate":"DRTY-3_201705_bins_4"}	organismName:"Conexivisphaerales archaeon"	taxId:2910431}	sourceDatabase:"SOURCE_DATABASE_GENBANK"	wgsInfo:{"masterWgsUrl":"https://www.ncbi.nlm.nih.gov/nuccore/JAVYXD000000000.1"	wgsContigsUrl:"https://www.ncbi.nlm.nih.gov/Traces/wgs/JAVYXD01"	wgsProjectAccession:"JAVYXD01"}}
{"accession":"GCA_038877195.1"	annotationInfo:{"method":"Best-placed reference protein set; GeneMarkS-2+"	name:"NCBI Prokaryotic Genome Annotation Pipeline (PGAP)"	pipeline:"NCBI Prokaryotic Genome Annotation Pipeline (PGAP)"	provider:"NCBI"	releaseDate:"2023-09-29"	softwareVersion:"6.6"	stats:{"geneCounts":{"nonCoding":38	proteinCoding:1626	pseudogene:7	total:1671}}}	assemblyInfo:{"assemblyLevel":"Scaffold"	assemblyMethod:"SPAdes v. 3.9.0"	assemblyName:"ASM3887719v1"	assemblyStatus:"current"	assemblyType:"haploid"	bioprojectAccession:"PRJNA544494"	bioprojectLineage:[{"bioprojects":[{"accession":"PRJNA544494"	title:"Hot springs China metagenomic assembly Genome sequencing and assembly"}]}]	biosample:{"accession":"SAMN36036943"	attributes:[{"name":"isolation_source"	value:"Hot spring sediment"}	{"name":"collection_date"	value:"2017-05"}	{"name":"geo_loc_name"	value:"China: Tengchong county	Yunnan	DRTY-3 pool"}	{"name":"lat_lon"	value:"24.95 N 98.44 E"}	{"name":"isolate"	value:"DRTY-3_201705_bins_22"}	{"name":"metagenomic"	value:"1"}	{"name":"environmental-sample"	value:"1"}	{"name":"sample_type"	value:"metagenomic assembly"}	{"name":"metagenome_source"	value:"hot springs metagenome"}	{"name":"depth"	value:"Surface"}	{"name":"elev"	value:"Unknown"}	{"name":"env_broad_scale"	value:"Hot spring"}	{"name":"env_local_scale"	value:"Hot spring sediment"}	{"name":"env_medium"	value:"Hot spring sediment"}	{"name":"derived_from"	value:"SAMN36035247"}]	bioprojects:[{"accession":"PRJNA544494"}]	collectionDate:"2017-05"	description:{"comment":"Keywords: GSC:MIxS;MIMAG:6.0"	organism:{"organismName":"Conexivisphaerales archaeon"	taxId:2910431}	title:"MIMAG Metagenome-assembled Genome sample from Conexivisphaerales archaeon"}	geoLocName:"China: Tengchong county	Yunnan	DRTY-3 pool"	isolate:"DRTY-3_201705_bins_22"	isolationSource:"Hot spring sediment"	lastUpdated:"2024-05-02T00:41:58.600"	latLon:"24.95 N 98.44 E"	models:["MIMAG.sediment"]	owner:{"contacts":[{}]	name:"Sun Yat-sen University"}	package:"MIMAG.sediment.6.0"	publicationDate:"2024-05-02T00:41:58.600"	sampleIds:[{"label":"Sample name"	value:"Conexivisphaerales DRTY-3_201705_bins_22"}]	status:{"status":"live"	when:"2024-05-02T00:41:58.600"}	submissionDate:"2023-06-29T08:34:10.013"}	comments:"The annotation was added by the NCBI Prokaryotic Genome Annotation Pipeline (PGAP). Information about PGAP can be found here: https://www.ncbi.nlm.nih.gov/genome/annotation_prok/"	genomeNotes:["derived from metagenome"	genus undefined]	releaseDate:"2024-04-30"	sequencingTech:"Illumina HiSeq"	submitter:"The University of Texas at Austin"}	assemblyStats:{"contigL50":11	contigN50:47990	gcCount:"656958"	gcPercent:42.0	genomeCoverage:"55.9x"	numberOfComponentSequences:47	numberOfContigs:60	numberOfScaffolds:47	scaffoldL50:11	scaffoldN50:47990	totalSequenceLength:"1569405"	totalUngappedLength:"1569275"}	averageNucleotideIdentity:{"category":"category_na"	comment:"na"	matchStatus:"status_na"	submittedOrganism:"Conexivisphaerales archaeon"	submittedSpecies:"Conexivisphaerales archaeon"	taxonomyCheckStatus:"Inconclusive"}	currentAccession:"GCA_038877195.1"	organism:{"infraspecificNames":{"isolate":"DRTY-3_201705_bins_22"}	organismName:"Conexivisphaerales archaeon"	taxId:2910431}	sourceDatabase:"SOURCE_DATABASE_GENBANK"	wgsInfo:{"masterWgsUrl":"https://www.ncbi.nlm.nih.gov/nuccore/JAVYXC000000000.1"	wgsContigsUrl:"https://www.ncbi.nlm.nih.gov/Traces/wgs/JAVYXC01"	wgsProjectAccession:"JAVYXC01"}}
{"accession":"GCA_038877455.1"	annotationInfo:{"method":"Best-placed reference protein set; GeneMarkS-2+"	name:"NCBI Prokaryotic Genome Annotation Pipeline (PGAP)"	pipeline:"NCBI Prokaryotic Genome Annotation Pipeline (PGAP)"	provider:"NCBI"	releaseDate:"2023-09-30"	softwareVersion:"6.6"	stats:{"geneCounts":{"nonCoding":28	proteinCoding:1465	pseudogene:26	total:1519}}}	assemblyInfo:{"assemblyLevel":"Scaffold"	assemblyMethod:"SPAdes v. 3.9.0"	assemblyName:"ASM3887745v1"	assemblyStatus:"current"	assemblyType:"haploid"	bioprojectAccession:"PRJNA544494"	bioprojectLineage:[{"bioprojects":[{"accession":"PRJNA544494"	title:"Hot springs China metagenomic assembly Genome sequencing and assembly"}]}]	biosample:{"accession":"SAMN36038719"	attributes:[{"name":"isolation_source"	value:"Hot spring sediment"}	{"name":"collection_date"	value:"2021-01"}	{"name":"geo_loc_name"	value:"China: Tengchong county	Yunnan	DRTY-9 pool"}	{"name":"lat_lon"	value:"24.95 N 98.44 E"}	{"name":"isolate"	value:"DRTY-9_202101_bins_7"}	{"name":"metagenomic"	value:"1"}	{"name":"environmental-sample"	value:"1"}	{"name":"sample_type"	value:"metagenomic assembly"}	{"name":"metagenome_source"	value:"hot springs metagenome"}	{"name":"depth"	value:"Surface"}	{"name":"elev"	value:"Unknown"}	{"name":"env_broad_scale"	value:"Hot spring"}	{"name":"env_local_scale"	value:"Hot spring sediment"}	{"name":"env_medium"	value:"Hot spring sediment"}	{"name":"derived_from"	value:"SAMN36035339"}]	bioprojects:[{"accession":"PRJNA544494"}]	collectionDate:"2021-01"	description:{"comment":"Keywords: GSC:MIxS;MIMAG:6.0"	organism:{"organismName":"Conexivisphaerales archaeon"	taxId:2910431}	title:"MIMAG Metagenome-assembled Genome sample from Conexivisphaerales archaeon"}	geoLocName:"China: Tengchong county	Yunnan	DRTY-9 pool"	isolate:"DRTY-9_202101_bins_7"	isolationSource:"Hot spring sediment"	lastUpdated:"2024-05-02T00:42:14.783"	latLon:"24.95 N 98.44 E"	models:["MIMAG.sediment"]	owner:{"contacts":[{}]	name:"Sun Yat-sen University"}	package:"MIMAG.sediment.6.0"	publicationDate:"2024-05-02T00:42:14.783"	sampleIds:[{"label":"Sample name"	value:"Conexivisphaerales DRTY-9_202101_bins_7"}]	status:{"status":"live"	when:"2024-05-02T00:42:14.783"}	submissionDate:"2023-06-29T08:44:09.567"}	comments:"The annotation was added by the NCBI Prokaryotic Genome Annotation Pipeline (PGAP). Information about PGAP can be found here: https://www.ncbi.nlm.nih.gov/genome/annotation_prok/"	genomeNotes:["derived from metagenome"	genus undefined]	releaseDate:"2024-04-30"	sequencingTech:"Illumina HiSeq"	submitter:"The University of Texas at Austin"}	assemblyStats:{"contigL50":40	contigN50:11118	gcCount:"551444"	gcPercent:41.0	genomeCoverage:"159.1x"	numberOfComponentSequences:153	numberOfContigs:155	numberOfScaffolds:153	scaffoldL50:40	scaffoldN50:11232	totalSequenceLength:"1348650"	totalUngappedLength:"1348451"}	averageNucleotideIdentity:{"category":"category_na"	comment:"na"	matchStatus:"status_na"	submittedOrganism:"Conexivisphaerales archaeon"	submittedSpecies:"Conexivisphaerales archaeon"	taxonomyCheckStatus:"Inconclusive"}	currentAccession:"GCA_038877455.1"	organism:{"infraspecificNames":{"isolate":"DRTY-9_202101_bins_7"}	organismName:"Conexivisphaerales archaeon"	taxId:2910431}	sourceDatabase:"SOURCE_DATABASE_GENBANK"	wgsInfo:{"masterWgsUrl":"https://www.ncbi.nlm.nih.gov/nuccore/JAVZXP000000000.1"	wgsContigsUrl:"https://www.ncbi.nlm.nih.gov/Traces/wgs/JAVZXP01"	wgsProjectAccession:"JAVZXP01"}}
{"accession":"GCA_038877575.1"	annotationInfo:{"method":"Best-placed reference protein set; GeneMarkS-2+"	name:"NCBI Prokaryotic Genome Annotation Pipeline (PGAP)"	pipeline:"NCBI Prokaryotic Genome Annotation Pipeline (PGAP)"	provider:"NCBI"	releaseDate:"2023-09-30"	softwareVersion:"6.6"	stats:{"geneCounts":{"nonCoding":32	proteinCoding:1485	pseudogene:23	total:1540}}}	assemblyInfo:{"assemblyLevel":"Scaffold"	assemblyMethod:"SPAdes v. 3.9.0"	assemblyName:"ASM3887757v1"	assemblyStatus:"current"	assemblyType:"haploid"	bioprojectAccession:"PRJNA544494"	bioprojectLineage:[{"bioprojects":[{"accession":"PRJNA544494"	title:"Hot springs China metagenomic assembly Genome sequencing and assembly"}]}]	biosample:{"accession":"SAMN36038711"	attributes:[{"name":"isolation_source"	value:"Hot spring sediment"}	{"name":"collection_date"	value:"2019-12"}	{"name":"geo_loc_name"	value:"China: Tengchong county	Yunnan	DRTY-9 pool"}	{"name":"lat_lon"	value:"24.95 N 98.44 E"}	{"name":"isolate"	value:"DRTY-9_201912_bins_8"}	{"name":"metagenomic"	value:"1"}	{"name":"environmental-sample"	value:"1"}	{"name":"sample_type"	value:"metagenomic assembly"}	{"name":"metagenome_source"	value:"hot springs metagenome"}	{"name":"depth"	value:"Surface"}	{"name":"elev"	value:"Unknown"}	{"name":"env_broad_scale"	value:"Hot spring"}	{"name":"env_local_scale"	value:"Hot spring sediment"}	{"name":"env_medium"	value:"Hot spring sediment"}	{"name":"derived_from"	value:"SAMN36035317"}]	bioprojects:[{"accession":"PRJNA544494"}]	collectionDate:"2019-12"	description:{"comment":"Keywords: GSC:MIxS;MIMAG:6.0"	organism:{"organismName":"Conexivisphaerales archaeon"	taxId:2910431}	title:"MIMAG Metagenome-assembled Genome sample from Conexivisphaerales archaeon"}	geoLocName:"China: Tengchong county	Yunnan	DRTY-9 pool"	isolate:"DRTY-9_201912_bins_8"	isolationSource:"Hot spring sediment"	lastUpdated:"2024-05-02T00:42:14.710"	latLon:"24.95 N 98.44 E"	models:["MIMAG.sediment"]	owner:{"contacts":[{}]	name:"Sun Yat-sen University"}	package:"MIMAG.sediment.6.0"	publicationDate:"2024-05-02T00:42:14.710"	sampleIds:[{"label":"Sample name"	value:"Conexivisphaerales DRTY-9_201912_bins_8"}]	status:{"status":"live"	when:"2024-05-02T00:42:14.710"}	submissionDate:"2023-06-29T08:44:09.490"}	comments:"The annotation was added by the NCBI Prokaryotic Genome Annotation Pipeline (PGAP). Information about PGAP can be found here: https://www.ncbi.nlm.nih.gov/genome/annotation_prok/"	genomeNotes:["derived from metagenome"	genus undefined]	releaseDate:"2024-04-30"	sequencingTech:"Illumina HiSeq"	submitter:"The University of Texas at Austin"}	assemblyStats:{"contigL50":29	contigN50:15674	gcCount:"557293"	gcPercent:41.0	genomeCoverage:"201.4x"	numberOfComponentSequences:104	numberOfContigs:107	numberOfScaffolds:104	scaffoldL50:29	scaffoldN50:15674	totalSequenceLength:"1354903"	totalUngappedLength:"1354617"}	averageNucleotideIdentity:{"category":"category_na"	comment:"na"	matchStatus:"status_na"	submittedOrganism:"Conexivisphaerales archaeon"	submittedSpecies:"Conexivisphaerales archaeon"	taxonomyCheckStatus:"Inconclusive"}	currentAccession:"GCA_038877575.1"	organism:{"infraspecificNames":{"isolate":"DRTY-9_201912_bins_8"}	organismName:"Conexivisphaerales archaeon"	taxId:2910431}	sourceDatabase:"SOURCE_DATABASE_GENBANK"	wgsInfo:{"masterWgsUrl":"https://www.ncbi.nlm.nih.gov/nuccore/JAVZXH000000000.1"	wgsContigsUrl:"https://www.ncbi.nlm.nih.gov/Traces/wgs/JAVZXH01"	wgsProjectAccession:"JAVZXH01"}}
{"accession":"GCA_038877875.1"	annotationInfo:{"method":"Best-placed reference protein set; GeneMarkS-2+"	name:"NCBI Prokaryotic Genome Annotation Pipeline (PGAP)"	pipeline:"NCBI Prokaryotic Genome Annotation Pipeline (PGAP)"	provider:"NCBI"	releaseDate:"2023-09-30"	softwareVersion:"6.6"	stats:{"geneCounts":{"nonCoding":34	proteinCoding:1596	pseudogene:28	total:1658}}}	assemblyInfo:{"assemblyLevel":"Scaffold"	assemblyMethod:"SPAdes v. 3.9.0"	assemblyName:"ASM3887787v1"	assemblyStatus:"current"	assemblyType:"haploid"	bioprojectAccession:"PRJNA544494"	bioprojectLineage:[{"bioprojects":[{"accession":"PRJNA544494"	title:"Hot springs China metagenomic assembly Genome sequencing and assembly"}]}]	biosample:{"accession":"SAMN36038698"	attributes:[{"name":"isolation_source"	value:"Hot spring sediment"}	{"name":"collection_date"	value:"2019-01"}	{"name":"geo_loc_name"	value:"China: Tengchong county	Yunnan	DRTY-9 pool"}	{"name":"lat_lon"	value:"24.95 N 98.44 E"}	{"name":"isolate"	value:"DRTY-9_201901_bins_12"}	{"name":"metagenomic"	value:"1"}	{"name":"environmental-sample"	value:"1"}	{"name":"sample_type"	value:"metagenomic assembly"}	{"name":"metagenome_source"	value:"hot springs metagenome"}	{"name":"depth"	value:"Surface"}	{"name":"elev"	value:"Unknown"}	{"name":"env_broad_scale"	value:"Hot spring"}	{"name":"env_local_scale"	value:"Hot spring sediment"}	{"name":"env_medium"	value:"Hot spring sediment"}	{"name":"derived_from"	value:"SAMN36035294"}]	bioprojects:[{"accession":"PRJNA544494"}]	collectionDate:"2019-01"	description:{"comment":"Keywords: GSC:MIxS;MIMAG:6.0"	organism:{"organismName":"Conexivisphaerales archaeon"	taxId:2910431}	title:"MIMAG Metagenome-assembled Genome sample from Conexivisphaerales archaeon"}	geoLocName:"China: Tengchong county	Yunnan	DRTY-9 pool"	isolate:"DRTY-9_201901_bins_12"	isolationSource:"Hot spring sediment"	lastUpdated:"2024-05-02T00:42:14.587"	latLon:"24.95 N 98.44 E"	models:["MIMAG.sediment"]	owner:{"contacts":[{}]	name:"Sun Yat-sen University"}	package:"MIMAG.sediment.6.0"	publicationDate:"2024-05-02T00:42:14.587"	sampleIds:[{"label":"Sample name"	value:"Conexivisphaerales DRTY-9_201901_bins_12"}]	status:{"status":"live"	when:"2024-05-02T00:42:14.587"}	submissionDate:"2023-06-29T08:44:09.370"}	comments:"The annotation was added by the NCBI Prokaryotic Genome Annotation Pipeline (PGAP). Information about PGAP can be found here: https://www.ncbi.nlm.nih.gov/genome/annotation_prok/"	genomeNotes:["derived from metagenome"	genus undefined]	releaseDate:"2024-04-30"	sequencingTech:"Illumina HiSeq"	submitter:"The University of Texas at Austin"}	assemblyStats:{"contigL50":55	contigN50:8246	gcCount:"602645"	gcPercent:41.0	genomeCoverage:"3438.2x"	numberOfComponentSequences:173	numberOfContigs:219	numberOfScaffolds:173	scaffoldL50:45	scaffoldN50:10602	totalSequenceLength:"1478576"	totalUngappedLength:"1474296"}	averageNucleotideIdentity:{"category":"category_na"	comment:"na"	matchStatus:"status_na"	submittedOrganism:"Conexivisphaerales archaeon"	submittedSpecies:"Conexivisphaerales archaeon"	taxonomyCheckStatus:"Inconclusive"}	currentAccession:"GCA_038877875.1"	organism:{"infraspecificNames":{"isolate":"DRTY-9_201901_bins_12"}	organismName:"Conexivisphaerales archaeon"	taxId:2910431}	sourceDatabase:"SOURCE_DATABASE_GENBANK"	wgsInfo:{"masterWgsUrl":"https://www.ncbi.nlm.nih.gov/nuccore/JAVZWU000000000.1"	wgsContigsUrl:"https://www.ncbi.nlm.nih.gov/Traces/wgs/JAVZWU01"	wgsProjectAccession:"JAVZWU01"}}
{"accession":"GCA_038877975.1"	annotationInfo:{"method":"Best-placed reference protein set; GeneMarkS-2+"	name:"NCBI Prokaryotic Genome Annotation Pipeline (PGAP)"	pipeline:"NCBI Prokaryotic Genome Annotation Pipeline (PGAP)"	provider:"NCBI"	releaseDate:"2023-09-30"	softwareVersion:"6.6"	stats:{"geneCounts":{"nonCoding":34	proteinCoding:1355	pseudogene:21	total:1410}}}	assemblyInfo:{"assemblyLevel":"Scaffold"	assemblyMethod:"SPAdes v. 3.9.0"	assemblyName:"ASM3887797v1"	assemblyStatus:"current"	assemblyType:"haploid"	bioprojectAccession:"PRJNA544494"	bioprojectLineage:[{"bioprojects":[{"accession":"PRJNA544494"	title:"Hot springs China metagenomic assembly Genome sequencing and assembly"}]}]	biosample:{"accession":"SAMN36038690"	attributes:[{"name":"isolation_source"	value:"Hot spring sediment"}	{"name":"collection_date"	value:"2018-08"}	{"name":"geo_loc_name"	value:"China: Tengchong county	Yunnan	DRTY-9 pool"}	{"name":"lat_lon"	value:"24.95 N 98.44 E"}	{"name":"isolate"	value:"DRTY-9_201808_bins_1"}	{"name":"metagenomic"	value:"1"}	{"name":"environmental-sample"	value:"1"}	{"name":"sample_type"	value:"metagenomic assembly"}	{"name":"metagenome_source"	value:"hot springs metagenome"}	{"name":"depth"	value:"Surface"}	{"name":"elev"	value:"Unknown"}	{"name":"env_broad_scale"	value:"Hot spring"}	{"name":"env_local_scale"	value:"Hot spring sediment"}	{"name":"env_medium"	value:"Hot spring sediment"}	{"name":"derived_from"	value:"SAMN36035284"}]	bioprojects:[{"accession":"PRJNA544494"}]	collectionDate:"2018-08"	description:{"comment":"Keywords: GSC:MIxS;MIMAG:6.0"	organism:{"organismName":"Conexivisphaerales archaeon"	taxId:2910431}	title:"MIMAG Metagenome-assembled Genome sample from Conexivisphaerales archaeon"}	geoLocName:"China: Tengchong county	Yunnan	DRTY-9 pool"	isolate:"DRTY-9_201808_bins_1"	isolationSource:"Hot spring sediment"	lastUpdated:"2024-05-02T00:42:14.510"	latLon:"24.95 N 98.44 E"	models:["MIMAG.sediment"]	owner:{"contacts":[{}]	name:"Sun Yat-sen University"}	package:"MIMAG.sediment.6.0"	publicationDate:"2024-05-02T00:42:14.510"	sampleIds:[{"label":"Sample name"	value:"Conexivisphaerales DRTY-9_201808_bins_1"}]	status:{"status":"live"	when:"2024-05-02T00:42:14.510"}	submissionDate:"2023-06-29T08:44:09.293"}	comments:"The annotation was added by the NCBI Prokaryotic Genome Annotation Pipeline (PGAP). Information about PGAP can be found here: https://www.ncbi.nlm.nih.gov/genome/annotation_prok/"	genomeNotes:["derived from metagenome"	genus undefined]	releaseDate:"2024-04-30"	sequencingTech:"Illumina HiSeq"	submitter:"The University of Texas at Austin"}	assemblyStats:{"contigL50":62	contigN50:7762	gcCount:"562788"	gcPercent:41.0	genomeCoverage:"463.6x"	numberOfComponentSequences:219	numberOfContigs:223	numberOfScaffolds:219	scaffoldL50:61	scaffoldN50:7823	totalSequenceLength:"1377467"	totalUngappedLength:"1377067"}	averageNucleotideIdentity:{"category":"category_na"	comment:"na"	matchStatus:"status_na"	submittedOrganism:"Conexivisphaerales archaeon"	submittedSpecies:"Conexivisphaerales archaeon"	taxonomyCheckStatus:"Inconclusive"}	currentAccession:"GCA_038877975.1"	organism:{"infraspecificNames":{"isolate":"DRTY-9_201808_bins_1"}	organismName:"Conexivisphaerales archaeon"	taxId:2910431}	sourceDatabase:"SOURCE_DATABASE_GENBANK"	wgsInfo:{"masterWgsUrl":"https://www.ncbi.nlm.nih.gov/nuccore/JAVZWM000000000.1"	wgsContigsUrl:"https://www.ncbi.nlm.nih.gov/Traces/wgs/JAVZWM01"	wgsProjectAccession:"JAVZWM01"}}
{"accession":"GCA_038878015.1"	annotationInfo:{"method":"Best-placed reference protein set; GeneMarkS-2+"	name:"NCBI Prokaryotic Genome Annotation Pipeline (PGAP)"	pipeline:"NCBI Prokaryotic Genome Annotation Pipeline (PGAP)"	provider:"NCBI"	releaseDate:"2023-09-30"	softwareVersion:"6.6"	stats:{"geneCounts":{"nonCoding":37	proteinCoding:1865	pseudogene:37	total:1939}}}	assemblyInfo:{"assemblyLevel":"Scaffold"	assemblyMethod:"SPAdes v. 3.9.0"	assemblyName:"ASM3887801v1"	assemblyStatus:"current"	assemblyType:"haploid"	bioprojectAccession:"PRJNA544494"	bioprojectLineage:[{"bioprojects":[{"accession":"PRJNA544494"	title:"Hot springs China metagenomic assembly Genome sequencing and assembly"}]}]	biosample:{"accession":"SAMN36038688"	attributes:[{"name":"isolation_source"	value:"Hot spring sediment"}	{"name":"collection_date"	value:"2018-03"}	{"name":"geo_loc_name"	value:"China: Tengchong county	Yunnan	DRTY-9 pool"}	{"name":"lat_lon"	value:"24.95 N 98.44 E"}	{"name":"isolate"	value:"DRTY-9_201803_bins_6"}	{"name":"metagenomic"	value:"1"}	{"name":"environmental-sample"	value:"1"}	{"name":"sample_type"	value:"metagenomic assembly"}	{"name":"metagenome_source"	value:"hot springs metagenome"}	{"name":"depth"	value:"Surface"}	{"name":"elev"	value:"Unknown"}	{"name":"env_broad_scale"	value:"Hot spring"}	{"name":"env_local_scale"	value:"Hot spring sediment"}	{"name":"env_medium"	value:"Hot spring sediment"}	{"name":"derived_from"	value:"SAMN36035269"}]	bioprojects:[{"accession":"PRJNA544494"}]	collectionDate:"2018-03"	description:{"comment":"Keywords: GSC:MIxS;MIMAG:6.0"	organism:{"organismName":"Conexivisphaerales archaeon"	taxId:2910431}	title:"MIMAG Metagenome-assembled Genome sample from Conexivisphaerales archaeon"}	geoLocName:"China: Tengchong county	Yunnan	DRTY-9 pool"	isolate:"DRTY-9_201803_bins_6"	isolationSource:"Hot spring sediment"	lastUpdated:"2024-05-02T00:42:14.490"	latLon:"24.95 N 98.44 E"	models:["MIMAG.sediment"]	owner:{"contacts":[{}]	name:"Sun Yat-sen University"}	package:"MIMAG.sediment.6.0"	publicationDate:"2024-05-02T00:42:14.490"	sampleIds:[{"label":"Sample name"	value:"Conexivisphaerales DRTY-9_201803_bins_6"}]	status:{"status":"live"	when:"2024-05-02T00:42:14.490"}	submissionDate:"2023-06-29T08:44:09.273"}	comments:"The annotation was added by the NCBI Prokaryotic Genome Annotation Pipeline (PGAP). Information about PGAP can be found here: https://www.ncbi.nlm.nih.gov/genome/annotation_prok/"	genomeNotes:["derived from metagenome"	genus undefined]	releaseDate:"2024-04-30"	sequencingTech:"Illumina HiSeq"	submitter:"The University of Texas at Austin"}	assemblyStats:{"contigL50":50	contigN50:10526	gcCount:"715363"	gcPercent:41.5	genomeCoverage:"482.3x"	numberOfComponentSequences:211	numberOfContigs:215	numberOfScaffolds:211	scaffoldL50:50	scaffoldN50:10731	totalSequenceLength:"1725170"	totalUngappedLength:"1725016"}	averageNucleotideIdentity:{"category":"category_na"	comment:"na"	matchStatus:"status_na"	submittedOrganism:"Conexivisphaerales archaeon"	submittedSpecies:"Conexivisphaerales archaeon"	taxonomyCheckStatus:"Inconclusive"}	currentAccession:"GCA_038878015.1"	organism:{"infraspecificNames":{"isolate":"DRTY-9_201803_bins_6"}	organismName:"Conexivisphaerales archaeon"	taxId:2910431}	sourceDatabase:"SOURCE_DATABASE_GENBANK"	wgsInfo:{"masterWgsUrl":"https://www.ncbi.nlm.nih.gov/nuccore/JAVZWK000000000.1"	wgsContigsUrl:"https://www.ncbi.nlm.nih.gov/Traces/wgs/JAVZWK01"	wgsProjectAccession:"JAVZWK01"}}
{"accession":"GCA_038878175.1"	annotationInfo:{"method":"Best-placed reference protein set; GeneMarkS-2+"	name:"NCBI Prokaryotic Genome Annotation Pipeline (PGAP)"	pipeline:"NCBI Prokaryotic Genome Annotation Pipeline (PGAP)"	provider:"NCBI"	releaseDate:"2023-09-30"	softwareVersion:"6.6"	stats:{"geneCounts":{"nonCoding":36	proteinCoding:1473	pseudogene:28	total:1537}}}	assemblyInfo:{"assemblyLevel":"Scaffold"	assemblyMethod:"SPAdes v. 3.9.0"	assemblyName:"ASM3887817v1"	assemblyStatus:"current"	assemblyType:"haploid"	bioprojectAccession:"PRJNA544494"	bioprojectLineage:[{"bioprojects":[{"accession":"PRJNA544494"	title:"Hot springs China metagenomic assembly Genome sequencing and assembly"}]}]	biosample:{"accession":"SAMN36038680"	attributes:[{"name":"isolation_source"	value:"Hot spring sediment"}	{"name":"collection_date"	value:"2017-09"}	{"name":"geo_loc_name"	value:"China: Tengchong county	Yunnan	DRTY-9 pool"}	{"name":"lat_lon"	value:"24.95 N 98.44 E"}	{"name":"isolate"	value:"DRTY-9_201709_bins_8"}	{"name":"metagenomic"	value:"1"}	{"name":"environmental-sample"	value:"1"}	{"name":"sample_type"	value:"metagenomic assembly"}	{"name":"metagenome_source"	value:"hot springs metagenome"}	{"name":"depth"	value:"Surface"}	{"name":"elev"	value:"Unknown"}	{"name":"env_broad_scale"	value:"Hot spring"}	{"name":"env_local_scale"	value:"Hot spring sediment"}	{"name":"env_medium"	value:"Hot spring sediment"}	{"name":"derived_from"	value:"SAMN36035252"}]	bioprojects:[{"accession":"PRJNA544494"}]	collectionDate:"2017-09"	description:{"comment":"Keywords: GSC:MIxS;MIMAG:6.0"	organism:{"organismName":"Conexivisphaerales archaeon"	taxId:2910431}	title:"MIMAG Metagenome-assembled Genome sample from Conexivisphaerales archaeon"}	geoLocName:"China: Tengchong county	Yunnan	DRTY-9 pool"	isolate:"DRTY-9_201709_bins_8"	isolationSource:"Hot spring sediment"	lastUpdated:"2024-05-02T00:42:14.410"	latLon:"24.95 N 98.44 E"	models:["MIMAG.sediment"]	owner:{"contacts":[{}]	name:"Sun Yat-sen University"}	package:"MIMAG.sediment.6.0"	publicationDate:"2024-05-02T00:42:14.410"	sampleIds:[{"label":"Sample name"	value:"Conexivisphaerales DRTY-9_201709_bins_8"}]	status:{"status":"live"	when:"2024-05-02T00:42:14.410"}	submissionDate:"2023-06-29T08:44:09.200"}	comments:"The annotation was added by the NCBI Prokaryotic Genome Annotation Pipeline (PGAP). Information about PGAP can be found here: https://www.ncbi.nlm.nih.gov/genome/annotation_prok/"	genomeNotes:["derived from metagenome"	genus undefined]	releaseDate:"2024-04-30"	sequencingTech:"Illumina HiSeq"	submitter:"The University of Texas at Austin"}	assemblyStats:{"contigL50":42	contigN50:11151	gcCount:"582974"	gcPercent:41.0	genomeCoverage:"250.3x"	numberOfComponentSequences:150	numberOfContigs:159	numberOfScaffolds:150	scaffoldL50:38	scaffoldN50:11628	totalSequenceLength:"1418243"	totalUngappedLength:"1417369"}	averageNucleotideIdentity:{"category":"category_na"	comment:"na"	matchStatus:"status_na"	submittedOrganism:"Conexivisphaerales archaeon"	submittedSpecies:"Conexivisphaerales archaeon"	taxonomyCheckStatus:"Inconclusive"}	currentAccession:"GCA_038878175.1"	organism:{"infraspecificNames":{"isolate":"DRTY-9_201709_bins_8"}	organismName:"Conexivisphaerales archaeon"	taxId:2910431}	sourceDatabase:"SOURCE_DATABASE_GENBANK"	wgsInfo:{"masterWgsUrl":"https://www.ncbi.nlm.nih.gov/nuccore/JAVZWC000000000.1"	wgsContigsUrl:"https://www.ncbi.nlm.nih.gov/Traces/wgs/JAVZWC01"	wgsProjectAccession:"JAVZWC01"}}
{"accession":"GCA_038878455.1"	annotationInfo:{"method":"Best-placed reference protein set; GeneMarkS-2+"	name:"NCBI Prokaryotic Genome Annotation Pipeline (PGAP)"	pipeline:"NCBI Prokaryotic Genome Annotation Pipeline (PGAP)"	provider:"NCBI"	releaseDate:"2023-09-30"	softwareVersion:"6.6"	stats:{"geneCounts":{"nonCoding":37	proteinCoding:1514	pseudogene:28	total:1579}}}	assemblyInfo:{"assemblyLevel":"Scaffold"	assemblyMethod:"SPAdes v. 3.9.0"	assemblyName:"ASM3887845v1"	assemblyStatus:"current"	assemblyType:"haploid"	bioprojectAccession:"PRJNA544494"	bioprojectLineage:[{"bioprojects":[{"accession":"PRJNA544494"	title:"Hot springs China metagenomic assembly Genome sequencing and assembly"}]}]	biosample:{"accession":"SAMN36037579"	attributes:[{"name":"isolation_source"	value:"Hot spring sediment"}	{"name":"collection_date"	value:"2017-05"}	{"name":"geo_loc_name"	value:"China: Tengchong county	Yunnan	DRTY-9 pool"}	{"name":"lat_lon"	value:"24.95 N 98.44 E"}	{"name":"isolate"	value:"DRTY-9_201705_bins_16"}	{"name":"metagenomic"	value:"1"}	{"name":"environmental-sample"	value:"1"}	{"name":"sample_type"	value:"metagenomic assembly"}	{"name":"metagenome_source"	value:"hot springs metagenome"}	{"name":"depth"	value:"Surface"}	{"name":"elev"	value:"Unknown"}	{"name":"env_broad_scale"	value:"Hot spring"}	{"name":"env_local_scale"	value:"Hot spring sediment"}	{"name":"env_medium"	value:"Hot spring sediment"}	{"name":"derived_from"	value:"SAMN31028434"}]	bioprojects:[{"accession":"PRJNA544494"}]	collectionDate:"2017-05"	description:{"comment":"Keywords: GSC:MIxS;MIMAG:6.0"	organism:{"organismName":"Conexivisphaerales archaeon"	taxId:2910431}	title:"MIMAG Metagenome-assembled Genome sample from Conexivisphaerales archaeon"}	geoLocName:"China: Tengchong county	Yunnan	DRTY-9 pool"	isolate:"DRTY-9_201705_bins_16"	isolationSource:"Hot spring sediment"	lastUpdated:"2024-05-02T00:42:04.837"	latLon:"24.95 N 98.44 E"	models:["MIMAG.sediment"]	owner:{"contacts":[{}]	name:"Sun Yat-sen University"}	package:"MIMAG.sediment.6.0"	publicationDate:"2024-05-02T00:42:04.837"	sampleIds:[{"label":"Sample name"	value:"Conexivisphaerales DRTY-9_201705_bins_16"}]	status:{"status":"live"	when:"2024-05-02T00:42:04.837"}	submissionDate:"2023-06-29T08:34:16.273"}	comments:"The annotation was added by the NCBI Prokaryotic Genome Annotation Pipeline (PGAP). Information about PGAP can be found here: https://www.ncbi.nlm.nih.gov/genome/annotation_prok/"	genomeNotes:["derived from metagenome"	genus undefined]	releaseDate:"2024-04-30"	sequencingTech:"Illumina HiSeq"	submitter:"The University of Texas at Austin"}	assemblyStats:{"contigL50":54	contigN50:8909	gcCount:"596366"	gcPercent:41.0	genomeCoverage:"1466.6x"	numberOfComponentSequences:201	numberOfContigs:204	numberOfScaffolds:201	scaffoldL50:54	scaffoldN50:8911	totalSequenceLength:"1461951"	totalUngappedLength:"1461142"}	averageNucleotideIdentity:{"category":"category_na"	comment:"na"	matchStatus:"status_na"	submittedOrganism:"Conexivisphaerales archaeon"	submittedSpecies:"Conexivisphaerales archaeon"	taxonomyCheckStatus:"Inconclusive"}	currentAccession:"GCA_038878455.1"	organism:{"infraspecificNames":{"isolate":"DRTY-9_201705_bins_16"}	organismName:"Conexivisphaerales archaeon"	taxId:2910431}	sourceDatabase:"SOURCE_DATABASE_GENBANK"	wgsInfo:{"masterWgsUrl":"https://www.ncbi.nlm.nih.gov/nuccore/JAVZVO000000000.1"	wgsContigsUrl:"https://www.ncbi.nlm.nih.gov/Traces/wgs/JAVZVO01"	wgsProjectAccession:"JAVZVO01"}}
{"accession":"GCA_038880195.1"	annotationInfo:{"method":"Best-placed reference protein set; GeneMarkS-2+"	name:"NCBI Prokaryotic Genome Annotation Pipeline (PGAP)"	pipeline:"NCBI Prokaryotic Genome Annotation Pipeline (PGAP)"	provider:"NCBI"	releaseDate:"2023-09-30"	softwareVersion:"6.6"	stats:{"geneCounts":{"nonCoding":45	proteinCoding:1649	pseudogene:3	total:1697}}}	assemblyInfo:{"assemblyLevel":"Scaffold"	assemblyMethod:"SPAdes v. 3.9.0"	assemblyName:"ASM3888019v1"	assemblyStatus:"current"	assemblyType:"haploid"	bioprojectAccession:"PRJNA544494"	bioprojectLineage:[{"bioprojects":[{"accession":"PRJNA544494"	title:"Hot springs China metagenomic assembly Genome sequencing and assembly"}]}]	biosample:{"accession":"SAMN36037489"	attributes:[{"name":"isolation_source"	value:"Hot spring sediment"}	{"name":"collection_date"	value:"2019-12"}	{"name":"geo_loc_name"	value:"China: Tengchong county	Yunnan	DRTY-7 pool"}	{"name":"lat_lon"	value:"24.95 N 98.44 E"}	{"name":"isolate"	value:"DRTY-7_201912_bins_8"}	{"name":"metagenomic"	value:"1"}	{"name":"environmental-sample"	value:"1"}	{"name":"sample_type"	value:"metagenomic assembly"}	{"name":"metagenome_source"	value:"hot springs metagenome"}	{"name":"depth"	value:"Surface"}	{"name":"elev"	value:"Unknown"}	{"name":"env_broad_scale"	value:"Hot spring"}	{"name":"env_local_scale"	value:"Hot spring sediment"}	{"name":"env_medium"	value:"Hot spring sediment"}	{"name":"derived_from"	value:"SAMN31028432"}]	bioprojects:[{"accession":"PRJNA544494"}]	collectionDate:"2019-12"	description:{"comment":"Keywords: GSC:MIxS;MIMAG:6.0"	organism:{"organismName":"Candidatus Nitrosocaldus sp."	taxId:2697468}	title:"MIMAG Metagenome-assembled Genome sample from Candidatus Nitrosocaldus sp."}	geoLocName:"China: Tengchong county	Yunnan	DRTY-7 pool"	isolate:"DRTY-7_201912_bins_8"	isolationSource:"Hot spring sediment"	lastUpdated:"2024-05-02T00:42:03.877"	latLon:"24.95 N 98.44 E"	models:["MIMAG.sediment"]	owner:{"contacts":[{}]	name:"Sun Yat-sen University"}	package:"MIMAG.sediment.6.0"	publicationDate:"2024-05-02T00:42:03.877"	sampleIds:[{"label":"Sample name"	value:"Nitrosocaldus sp. DRTY-7_201912_bins_8"}]	status:{"status":"live"	when:"2024-05-02T00:42:03.877"}	submissionDate:"2023-06-29T08:34:15.287"}	comments:"The annotation was added by the NCBI Prokaryotic Genome Annotation Pipeline (PGAP). Information about PGAP can be found here: https://www.ncbi.nlm.nih.gov/genome/annotation_prok/"	genomeNotes:["annotation fails MAG completeness check"	derived from metagenome]	releaseDate:"2024-04-30"	sequencingTech:"Illumina HiSeq"	submitter:"The University of Texas at Austin"}	assemblyStats:{"contigL50":23	contigN50:19523	gcCount:"623910"	gcPercent:42.5	genomeCoverage:"1364.7x"	numberOfComponentSequences:98	numberOfContigs:102	numberOfScaffolds:98	scaffoldL50:22	scaffoldN50:20420	totalSequenceLength:"1467518"	totalUngappedLength:"1467478"}	averageNucleotideIdentity:{"bestAniMatch":{"ani":99.17	assembly:"GCA_013538675.1"	assemblyCoverage:81.14	category:"suspected_type"	organismName:"Candidatus Nitrosocaldus tengchongensis"	typeAssemblyCoverage:95.99}	category:"category_na"	comment:"na"	matchStatus:"genus_match"	submittedOrganism:"Candidatus Nitrosocaldus sp."	submittedSpecies:"Candidatus Nitrosocaldus sp."	taxonomyCheckStatus:"OK"}	currentAccession:"GCA_038880195.1"	organism:{"infraspecificNames":{"isolate":"DRTY-7_201912_bins_8"}	organismName:"Candidatus Nitrosocaldus sp."	taxId:2697468}	sourceDatabase:"SOURCE_DATABASE_GENBANK"	wgsInfo:{"masterWgsUrl":"https://www.ncbi.nlm.nih.gov/nuccore/JAVZSC000000000.1"	wgsContigsUrl:"https://www.ncbi.nlm.nih.gov/Traces/wgs/JAVZSC01"	wgsProjectAccession:"JAVZSC01"}}
{"accession":"GCA_038881035.1"	annotationInfo:{"method":"Best-placed reference protein set; GeneMarkS-2+"	name:"NCBI Prokaryotic Genome Annotation Pipeline (PGAP)"	pipeline:"NCBI Prokaryotic Genome Annotation Pipeline (PGAP)"	provider:"NCBI"	releaseDate:"2023-09-30"	softwareVersion:"6.6"	stats:{"geneCounts":{"nonCoding":21	proteinCoding:1234	pseudogene:16	total:1271}}}	assemblyInfo:{"assemblyLevel":"Contig"	assemblyMethod:"SPAdes v. 3.9.0"	assemblyName:"ASM3888103v1"	assemblyStatus:"current"	assemblyType:"haploid"	bioprojectAccession:"PRJNA544494"	bioprojectLineage:[{"bioprojects":[{"accession":"PRJNA544494"	title:"Hot springs China metagenomic assembly Genome sequencing and assembly"}]}]	biosample:{"accession":"SAMN36037448"	attributes:[{"name":"isolation_source"	value:"Hot spring sediment"}	{"name":"collection_date"	value:"2018-03"}	{"name":"geo_loc_name"	value:"China: Tengchong county	Yunnan	DRTY-7 pool"}	{"name":"lat_lon"	value:"24.95 N 98.44 E"}	{"name":"isolate"	value:"DRTY-7_201803_bins_2"}	{"name":"metagenomic"	value:"1"}	{"name":"environmental-sample"	value:"1"}	{"name":"sample_type"	value:"metagenomic assembly"}	{"name":"metagenome_source"	value:"hot springs metagenome"}	{"name":"depth"	value:"Surface"}	{"name":"elev"	value:"Unknown"}	{"name":"env_broad_scale"	value:"Hot spring"}	{"name":"env_local_scale"	value:"Hot spring sediment"}	{"name":"env_medium"	value:"Hot spring sediment"}	{"name":"derived_from"	value:"SAMN31028437"}]	bioprojects:[{"accession":"PRJNA544494"}]	collectionDate:"2018-03"	description:{"comment":"Keywords: GSC:MIxS;MIMAG:6.0"	organism:{"organismName":"Conexivisphaerales archaeon"	taxId:2910431}	title:"MIMAG Metagenome-assembled Genome sample from Conexivisphaerales archaeon"}	geoLocName:"China: Tengchong county	Yunnan	DRTY-7 pool"	isolate:"DRTY-7_201803_bins_2"	isolationSource:"Hot spring sediment"	lastUpdated:"2024-05-02T00:42:03.500"	latLon:"24.95 N 98.44 E"	models:["MIMAG.sediment"]	owner:{"contacts":[{}]	name:"Sun Yat-sen University"}	package:"MIMAG.sediment.6.0"	publicationDate:"2024-05-02T00:42:03.500"	sampleIds:[{"label":"Sample name"	value:"Conexivisphaerales DRTY-7_201803_bins_2"}]	status:{"status":"live"	when:"2024-05-02T00:42:03.500"}	submissionDate:"2023-06-29T08:34:14.890"}	comments:"The annotation was added by the NCBI Prokaryotic Genome Annotation Pipeline (PGAP). Information about PGAP can be found here: https://www.ncbi.nlm.nih.gov/genome/annotation_prok/"	genomeNotes:["derived from metagenome"	genus undefined]	releaseDate:"2024-04-30"	sequencingTech:"Illumina HiSeq"	submitter:"The University of Texas at Austin"}	assemblyStats:{"contigL50":52	contigN50:7780	gcCount:"495503"	gcPercent:41.0	genomeCoverage:"33.3x"	numberOfComponentSequences:188	numberOfContigs:188	totalSequenceLength:"1209534"	totalUngappedLength:"1209534"}	averageNucleotideIdentity:{"category":"category_na"	comment:"na"	matchStatus:"status_na"	submittedOrganism:"Conexivisphaerales archaeon"	submittedSpecies:"Conexivisphaerales archaeon"	taxonomyCheckStatus:"Inconclusive"}	currentAccession:"GCA_038881035.1"	organism:{"infraspecificNames":{"isolate":"DRTY-7_201803_bins_2"}	organismName:"Conexivisphaerales archaeon"	taxId:2910431}	sourceDatabase:"SOURCE_DATABASE_GENBANK"	wgsInfo:{"masterWgsUrl":"https://www.ncbi.nlm.nih.gov/nuccore/JAVZQN000000000.1"	wgsContigsUrl:"https://www.ncbi.nlm.nih.gov/Traces/wgs/JAVZQN01"	wgsProjectAccession:"JAVZQN01"}}
{"accession":"GCA_038881515.1"	annotationInfo:{"method":"Best-placed reference protein set; GeneMarkS-2+"	name:"NCBI Prokaryotic Genome Annotation Pipeline (PGAP)"	pipeline:"NCBI Prokaryotic Genome Annotation Pipeline (PGAP)"	provider:"NCBI"	releaseDate:"2023-09-30"	softwareVersion:"6.6"	stats:{"geneCounts":{"nonCoding":36	proteinCoding:1636	pseudogene:28	total:1700}}}	assemblyInfo:{"assemblyLevel":"Contig"	assemblyMethod:"SPAdes v. 3.9.0"	assemblyName:"ASM3888151v1"	assemblyStatus:"current"	assemblyType:"haploid"	bioprojectAccession:"PRJNA544494"	bioprojectLineage:[{"bioprojects":[{"accession":"PRJNA544494"	title:"Hot springs China metagenomic assembly Genome sequencing and assembly"}]}]	biosample:{"accession":"SAMN36037427"	attributes:[{"name":"isolation_source"	value:"Hot spring sediment"}	{"name":"collection_date"	value:"2017-09"}	{"name":"geo_loc_name"	value:"China: Tengchong county	Yunnan	DRTY-7 pool"}	{"name":"lat_lon"	value:"24.95 N 98.44 E"}	{"name":"isolate"	value:"DRTY-7_201709_bins_13"}	{"name":"metagenomic"	value:"1"}	{"name":"environmental-sample"	value:"1"}	{"name":"sample_type"	value:"metagenomic assembly"}	{"name":"metagenome_source"	value:"hot springs metagenome"}	{"name":"depth"	value:"Surface"}	{"name":"elev"	value:"Unknown"}	{"name":"env_broad_scale"	value:"Hot spring"}	{"name":"env_local_scale"	value:"Hot spring sediment"}	{"name":"env_medium"	value:"Hot spring sediment"}	{"name":"derived_from"	value:"SAMN36035251"}]	bioprojects:[{"accession":"PRJNA544494"}]	collectionDate:"2017-09"	description:{"comment":"Keywords: GSC:MIxS;MIMAG:6.0"	organism:{"organismName":"Conexivisphaerales archaeon"	taxId:2910431}	title:"MIMAG Metagenome-assembled Genome sample from Conexivisphaerales archaeon"}	geoLocName:"China: Tengchong county	Yunnan	DRTY-7 pool"	isolate:"DRTY-7_201709_bins_13"	isolationSource:"Hot spring sediment"	lastUpdated:"2024-05-02T00:42:03.290"	latLon:"24.95 N 98.44 E"	models:["MIMAG.sediment"]	owner:{"contacts":[{}]	name:"Sun Yat-sen University"}	package:"MIMAG.sediment.6.0"	publicationDate:"2024-05-02T00:42:03.290"	sampleIds:[{"label":"Sample name"	value:"Conexivisphaerales DRTY-7_201709_bins_13"}]	status:{"status":"live"	when:"2024-05-02T00:42:03.290"}	submissionDate:"2023-06-29T08:34:14.690"}	comments:"The annotation was added by the NCBI Prokaryotic Genome Annotation Pipeline (PGAP). Information about PGAP can be found here: https://www.ncbi.nlm.nih.gov/genome/annotation_prok/"	genomeNotes:["derived from metagenome"	genus undefined]	releaseDate:"2024-04-30"	sequencingTech:"Illumina HiSeq"	submitter:"The University of Texas at Austin"}	assemblyStats:{"contigL50":36	contigN50:14316	gcCount:"617775"	gcPercent:41.0	genomeCoverage:"260.0x"	numberOfComponentSequences:144	numberOfContigs:144	totalSequenceLength:"1507418"	totalUngappedLength:"1507418"}	averageNucleotideIdentity:{"category":"category_na"	comment:"na"	matchStatus:"status_na"	submittedOrganism:"Conexivisphaerales archaeon"	submittedSpecies:"Conexivisphaerales archaeon"	taxonomyCheckStatus:"Inconclusive"}	currentAccession:"GCA_038881515.1"	organism:{"infraspecificNames":{"isolate":"DRTY-7_201709_bins_13"}	organismName:"Conexivisphaerales archaeon"	taxId:2910431}	sourceDatabase:"SOURCE_DATABASE_GENBANK"	wgsInfo:{"masterWgsUrl":"https://www.ncbi.nlm.nih.gov/nuccore/JAVZPS000000000.1"	wgsContigsUrl:"https://www.ncbi.nlm.nih.gov/Traces/wgs/JAVZPS01"	wgsProjectAccession:"JAVZPS01"}}
{"accession":"GCA_038881795.1"	annotationInfo:{"method":"Best-placed reference protein set; GeneMarkS-2+"	name:"NCBI Prokaryotic Genome Annotation Pipeline (PGAP)"	pipeline:"NCBI Prokaryotic Genome Annotation Pipeline (PGAP)"	provider:"NCBI"	releaseDate:"2023-09-30"	softwareVersion:"6.6"	stats:{"geneCounts":{"nonCoding":49	proteinCoding:2993	pseudogene:43	total:3085}}}	assemblyInfo:{"assemblyLevel":"Scaffold"	assemblyMethod:"SPAdes v. 3.9.0"	assemblyName:"ASM3888179v1"	assemblyStatus:"current"	assemblyType:"haploid"	bioprojectAccession:"PRJNA544494"	bioprojectLineage:[{"bioprojects":[{"accession":"PRJNA544494"	title:"Hot springs China metagenomic assembly Genome sequencing and assembly"}]}]	biosample:{"accession":"SAMN36037411"	attributes:[{"name":"isolation_source"	value:"Hot spring sediment"}	{"name":"collection_date"	value:"2020-07"}	{"name":"geo_loc_name"	value:"China: Tengchong county	Yunnan	DRTY-6 pool"}	{"name":"lat_lon"	value:"24.95 N 98.44 E"}	{"name":"isolate"	value:"DRTY-6_202007_bins_38"}	{"name":"metagenomic"	value:"1"}	{"name":"environmental-sample"	value:"1"}	{"name":"sample_type"	value:"metagenomic assembly"}	{"name":"metagenome_source"	value:"hot springs metagenome"}	{"name":"depth"	value:"Surface"}	{"name":"elev"	value:"Unknown"}	{"name":"env_broad_scale"	value:"Hot spring"}	{"name":"env_local_scale"	value:"Hot spring sediment"}	{"name":"env_medium"	value:"Hot spring sediment"}	{"name":"derived_from"	value:"SAMN36035329"}]	bioprojects:[{"accession":"PRJNA544494"}]	collectionDate:"2020-07"	description:{"comment":"Keywords: GSC:MIxS;MIMAG:6.0"	organism:{"organismName":"Conexivisphaerales archaeon"	taxId:2910431}	title:"MIMAG Metagenome-assembled Genome sample from Conexivisphaerales archaeon"}	geoLocName:"China: Tengchong county	Yunnan	DRTY-6 pool"	isolate:"DRTY-6_202007_bins_38"	isolationSource:"Hot spring sediment"	lastUpdated:"2024-05-02T00:42:03.133"	latLon:"24.95 N 98.44 E"	models:["MIMAG.sediment"]	owner:{"contacts":[{}]	name:"Sun Yat-sen University"}	package:"MIMAG.sediment.6.0"	publicationDate:"2024-05-02T00:42:03.133"	sampleIds:[{"label":"Sample name"	value:"Conexivisphaerales DRTY-6_202007_bins_38"}]	status:{"status":"live"	when:"2024-05-02T00:42:03.133"}	submissionDate:"2023-06-29T08:34:14.533"}	comments:"The annotation was added by the NCBI Prokaryotic Genome Annotation Pipeline (PGAP). Information about PGAP can be found here: https://www.ncbi.nlm.nih.gov/genome/annotation_prok/"	genomeNotes:["derived from metagenome"	fragmented assembly	genus undefined]	releaseDate:"2024-04-30"	sequencingTech:"Illumina HiSeq"	submitter:"The University of Texas at Austin"}	assemblyStats:{"contigL50":130	contigN50:4835	gcCount:"1029504"	gcPercent:38.5	genomeCoverage:"1525.4x"	numberOfComponentSequences:512	numberOfContigs:530	numberOfScaffolds:512	scaffoldL50:127	scaffoldN50:4947	totalSequenceLength:"2679128"	totalUngappedLength:"2677536"}	averageNucleotideIdentity:{"bestAniMatch":{"ani":97.57	assembly:"GCA_023261815.1"	assemblyCoverage:2.29	category:"suspected_type"	organismName:"Candidatus Wolframiiraptor sinensis"	typeAssemblyCoverage:5.19}	category:"category_na"	comment:"na"	matchStatus:"low_coverage"	submittedOrganism:"Conexivisphaerales archaeon"	submittedSpecies:"Conexivisphaerales archaeon"	taxonomyCheckStatus:"Inconclusive"}	currentAccession:"GCA_038881795.1"	organism:{"infraspecificNames":{"isolate":"DRTY-6_202007_bins_38"}	organismName:"Conexivisphaerales archaeon"	taxId:2910431}	sourceDatabase:"SOURCE_DATABASE_GENBANK"	wgsInfo:{"masterWgsUrl":"https://www.ncbi.nlm.nih.gov/nuccore/JAVZPC000000000.1"	wgsContigsUrl:"https://www.ncbi.nlm.nih.gov/Traces/wgs/JAVZPC01"	wgsProjectAccession:"JAVZPC01"}}
{"accession":"GCA_038882235.1"	annotationInfo:{"method":"Best-placed reference protein set; GeneMarkS-2+"	name:"NCBI Prokaryotic Genome Annotation Pipeline (PGAP)"	pipeline:"NCBI Prokaryotic Genome Annotation Pipeline (PGAP)"	provider:"NCBI"	releaseDate:"2023-09-30"	softwareVersion:"6.6"	stats:{"geneCounts":{"nonCoding":34	proteinCoding:1668	pseudogene:3	total:1705}}}	assemblyInfo:{"assemblyLevel":"Scaffold"	assemblyMethod:"SPAdes v. 3.9.0"	assemblyName:"ASM3888223v1"	assemblyStatus:"current"	assemblyType:"haploid"	bioprojectAccession:"PRJNA544494"	bioprojectLineage:[{"bioprojects":[{"accession":"PRJNA544494"	title:"Hot springs China metagenomic assembly Genome sequencing and assembly"}]}]	biosample:{"accession":"SAMN36037397"	attributes:[{"name":"isolation_source"	value:"Hot spring sediment"}	{"name":"collection_date"	value:"2020-07"}	{"name":"geo_loc_name"	value:"China: Tengchong county	Yunnan	DRTY-6 pool"}	{"name":"lat_lon"	value:"24.95 N 98.44 E"}	{"name":"isolate"	value:"DRTY-6_202007_bins_19"}	{"name":"metagenomic"	value:"1"}	{"name":"environmental-sample"	value:"1"}	{"name":"sample_type"	value:"metagenomic assembly"}	{"name":"metagenome_source"	value:"hot springs metagenome"}	{"name":"depth"	value:"Surface"}	{"name":"elev"	value:"Unknown"}	{"name":"env_broad_scale"	value:"Hot spring"}	{"name":"env_local_scale"	value:"Hot spring sediment"}	{"name":"env_medium"	value:"Hot spring sediment"}	{"name":"derived_from"	value:"SAMN36035329"}]	bioprojects:[{"accession":"PRJNA544494"}]	collectionDate:"2020-07"	description:{"comment":"Keywords: GSC:MIxS;MIMAG:6.0"	organism:{"organismName":"Conexivisphaerales archaeon"	taxId:2910431}	title:"MIMAG Metagenome-assembled Genome sample from Conexivisphaerales archaeon"}	geoLocName:"China: Tengchong county	Yunnan	DRTY-6 pool"	isolate:"DRTY-6_202007_bins_19"	isolationSource:"Hot spring sediment"	lastUpdated:"2024-05-02T00:42:02.997"	latLon:"24.95 N 98.44 E"	models:["MIMAG.sediment"]	owner:{"contacts":[{}]	name:"Sun Yat-sen University"}	package:"MIMAG.sediment.6.0"	publicationDate:"2024-05-02T00:42:02.997"	sampleIds:[{"label":"Sample name"	value:"Conexivisphaerales DRTY-6_202007_bins_19"}]	status:{"status":"live"	when:"2024-05-02T00:42:02.997"}	submissionDate:"2023-06-29T08:34:14.400"}	comments:"The annotation was added by the NCBI Prokaryotic Genome Annotation Pipeline (PGAP). Information about PGAP can be found here: https://www.ncbi.nlm.nih.gov/genome/annotation_prok/"	genomeNotes:["derived from metagenome"	genus undefined]	releaseDate:"2024-04-30"	sequencingTech:"Illumina HiSeq"	submitter:"The University of Texas at Austin"}	assemblyStats:{"contigL50":39	contigN50:12827	gcCount:"720168"	gcPercent:46.0	genomeCoverage:"34.0x"	numberOfComponentSequences:158	numberOfContigs:161	numberOfScaffolds:158	scaffoldL50:38	scaffoldN50:12926	totalSequenceLength:"1571776"	totalUngappedLength:"1571746"}	averageNucleotideIdentity:{"category":"category_na"	comment:"na"	matchStatus:"status_na"	submittedOrganism:"Conexivisphaerales archaeon"	submittedSpecies:"Conexivisphaerales archaeon"	taxonomyCheckStatus:"Inconclusive"}	currentAccession:"GCA_038882235.1"	organism:{"infraspecificNames":{"isolate":"DRTY-6_202007_bins_19"}	organismName:"Conexivisphaerales archaeon"	taxId:2910431}	sourceDatabase:"SOURCE_DATABASE_GENBANK"	wgsInfo:{"masterWgsUrl":"https://www.ncbi.nlm.nih.gov/nuccore/JAVZOO000000000.1"	wgsContigsUrl:"https://www.ncbi.nlm.nih.gov/Traces/wgs/JAVZOO01"	wgsProjectAccession:"JAVZOO01"}}
{"accession":"GCA_038882275.1"	annotationInfo:{"method":"Best-placed reference protein set; GeneMarkS-2+"	name:"NCBI Prokaryotic Genome Annotation Pipeline (PGAP)"	pipeline:"NCBI Prokaryotic Genome Annotation Pipeline (PGAP)"	provider:"NCBI"	releaseDate:"2023-09-30"	softwareVersion:"6.6"	stats:{"geneCounts":{"nonCoding":18	proteinCoding:672	pseudogene:3	total:693}}}	assemblyInfo:{"assemblyLevel":"Scaffold"	assemblyMethod:"SPAdes v. 3.9.0"	assemblyName:"ASM3888227v1"	assemblyStatus:"current"	assemblyType:"haploid"	bioprojectAccession:"PRJNA544494"	bioprojectLineage:[{"bioprojects":[{"accession":"PRJNA544494"	title:"Hot springs China metagenomic assembly Genome sequencing and assembly"}]}]	biosample:{"accession":"SAMN36037395"	attributes:[{"name":"isolation_source"	value:"Hot spring sediment"}	{"name":"collection_date"	value:"2020-07"}	{"name":"geo_loc_name"	value:"China: Tengchong county	Yunnan	DRTY-6 pool"}	{"name":"lat_lon"	value:"24.95 N 98.44 E"}	{"name":"isolate"	value:"DRTY-6_202007_bins_15"}	{"name":"metagenomic"	value:"1"}	{"name":"environmental-sample"	value:"1"}	{"name":"sample_type"	value:"metagenomic assembly"}	{"name":"metagenome_source"	value:"hot springs metagenome"}	{"name":"depth"	value:"Surface"}	{"name":"elev"	value:"Unknown"}	{"name":"env_broad_scale"	value:"Hot spring"}	{"name":"env_local_scale"	value:"Hot spring sediment"}	{"name":"env_medium"	value:"Hot spring sediment"}	{"name":"derived_from"	value:"SAMN36035329"}]	bioprojects:[{"accession":"PRJNA544494"}]	collectionDate:"2020-07"	description:{"comment":"Keywords: GSC:MIxS;MIMAG:6.0"	organism:{"organismName":"Conexivisphaerales archaeon"	taxId:2910431}	title:"MIMAG Metagenome-assembled Genome sample from Conexivisphaerales archaeon"}	geoLocName:"China: Tengchong county	Yunnan	DRTY-6 pool"	isolate:"DRTY-6_202007_bins_15"	isolationSource:"Hot spring sediment"	lastUpdated:"2024-05-02T00:42:02.977"	latLon:"24.95 N 98.44 E"	models:["MIMAG.sediment"]	owner:{"contacts":[{}]	name:"Sun Yat-sen University"}	package:"MIMAG.sediment.6.0"	publicationDate:"2024-05-02T00:42:02.977"	sampleIds:[{"label":"Sample name"	value:"Conexivisphaerales DRTY-6_202007_bins_15"}]	status:{"status":"live"	when:"2024-05-02T00:42:02.977"}	submissionDate:"2023-06-29T08:34:14.380"}	comments:"The annotation was added by the NCBI Prokaryotic Genome Annotation Pipeline (PGAP). Information about PGAP can be found here: https://www.ncbi.nlm.nih.gov/genome/annotation_prok/"	genomeNotes:["derived from metagenome"	fragmented assembly	genus undefined]	releaseDate:"2024-04-30"	sequencingTech:"Illumina HiSeq"	submitter:"The University of Texas at Austin"}	assemblyStats:{"contigL50":57	contigN50:4004	gcCount:"270728"	gcPercent:41.5	genomeCoverage:"12.0x"	numberOfComponentSequences:162	numberOfContigs:165	numberOfScaffolds:162	scaffoldL50:56	scaffoldN50:4030	totalSequenceLength:"652759"	totalUngappedLength:"652729"}	averageNucleotideIdentity:{"category":"category_na"	comment:"na"	matchStatus:"status_na"	submittedOrganism:"Conexivisphaerales archaeon"	submittedSpecies:"Conexivisphaerales archaeon"	taxonomyCheckStatus:"Inconclusive"}	currentAccession:"GCA_038882275.1"	organism:{"infraspecificNames":{"isolate":"DRTY-6_202007_bins_15"}	organismName:"Conexivisphaerales archaeon"	taxId:2910431}	sourceDatabase:"SOURCE_DATABASE_GENBANK"	wgsInfo:{"masterWgsUrl":"https://www.ncbi.nlm.nih.gov/nuccore/JAVZOM000000000.1"	wgsContigsUrl:"https://www.ncbi.nlm.nih.gov/Traces/wgs/JAVZOM01"	wgsProjectAccession:"JAVZOM01"}}
{"accession":"GCA_038883315.1"	annotationInfo:{"method":"Best-placed reference protein set; GeneMarkS-2+"	name:"NCBI Prokaryotic Genome Annotation Pipeline (PGAP)"	pipeline:"NCBI Prokaryotic Genome Annotation Pipeline (PGAP)"	provider:"NCBI"	releaseDate:"2023-09-30"	softwareVersion:"6.6"	stats:{"geneCounts":{"nonCoding":22	proteinCoding:1142	pseudogene:14	total:1178}}}	assemblyInfo:{"assemblyLevel":"Contig"	assemblyMethod:"SPAdes v. 3.9.0"	assemblyName:"ASM3888331v1"	assemblyStatus:"current"	assemblyType:"haploid"	bioprojectAccession:"PRJNA544494"	bioprojectLineage:[{"bioprojects":[{"accession":"PRJNA544494"	title:"Hot springs China metagenomic assembly Genome sequencing and assembly"}]}]	biosample:{"accession":"SAMN36037348"	attributes:[{"name":"isolation_source"	value:"Hot spring sediment"}	{"name":"collection_date"	value:"2019-12"}	{"name":"geo_loc_name"	value:"China: Tengchong county	Yunnan	DRTY-6 pool"}	{"name":"lat_lon"	value:"24.95 N 98.44 E"}	{"name":"isolate"	value:"DRTY-6_201912_bins_21"}	{"name":"metagenomic"	value:"1"}	{"name":"environmental-sample"	value:"1"}	{"name":"sample_type"	value:"metagenomic assembly"}	{"name":"metagenome_source"	value:"hot springs metagenome"}	{"name":"depth"	value:"Surface"}	{"name":"elev"	value:"Unknown"}	{"name":"env_broad_scale"	value:"Hot spring"}	{"name":"env_local_scale"	value:"Hot spring sediment"}	{"name":"env_medium"	value:"Hot spring sediment"}	{"name":"derived_from"	value:"SAMN31028424"}]	bioprojects:[{"accession":"PRJNA544494"}]	collectionDate:"2019-12"	description:{"comment":"Keywords: GSC:MIxS;MIMAG:6.0"	organism:{"organismName":"Conexivisphaerales archaeon"	taxId:2910431}	title:"MIMAG Metagenome-assembled Genome sample from Conexivisphaerales archaeon"}	geoLocName:"China: Tengchong county	Yunnan	DRTY-6 pool"	isolate:"DRTY-6_201912_bins_21"	isolationSource:"Hot spring sediment"	lastUpdated:"2024-05-02T00:42:02.543"	latLon:"24.95 N 98.44 E"	models:["MIMAG.sediment"]	owner:{"contacts":[{}]	name:"Sun Yat-sen University"}	package:"MIMAG.sediment.6.0"	publicationDate:"2024-05-02T00:42:02.543"	sampleIds:[{"label":"Sample name"	value:"Conexivisphaerales DRTY-6_201912_bins_21"}]	status:{"status":"live"	when:"2024-05-02T00:42:02.543"}	submissionDate:"2023-06-29T08:34:13.917"}	comments:"The annotation was added by the NCBI Prokaryotic Genome Annotation Pipeline (PGAP). Information about PGAP can be found here: https://www.ncbi.nlm.nih.gov/genome/annotation_prok/"	genomeNotes:["derived from metagenome"	genus undefined]	releaseDate:"2024-04-30"	sequencingTech:"Illumina HiSeq"	submitter:"The University of Texas at Austin"}	assemblyStats:{"contigL50":41	contigN50:7967	gcCount:"435334"	gcPercent:41.0	genomeCoverage:"14.4x"	numberOfComponentSequences:157	numberOfContigs:157	totalSequenceLength:"1065377"	totalUngappedLength:"1065377"}	averageNucleotideIdentity:{"category":"category_na"	comment:"na"	matchStatus:"status_na"	submittedOrganism:"Conexivisphaerales archaeon"	submittedSpecies:"Conexivisphaerales archaeon"	taxonomyCheckStatus:"Inconclusive"}	currentAccession:"GCA_038883315.1"	organism:{"infraspecificNames":{"isolate":"DRTY-6_201912_bins_21"}	organismName:"Conexivisphaerales archaeon"	taxId:2910431}	sourceDatabase:"SOURCE_DATABASE_GENBANK"	wgsInfo:{"masterWgsUrl":"https://www.ncbi.nlm.nih.gov/nuccore/JAVZMR000000000.1"	wgsContigsUrl:"https://www.ncbi.nlm.nih.gov/Traces/wgs/JAVZMR01"	wgsProjectAccession:"JAVZMR01"}}
