## Supplementary material for "Recontextualizing Eukaryogenesis via Computational Analysis of RNA Processing in 16,449 Archaeal Genomes": (Already in PDF as an Google Spreadsheet Link) Supplementary Resource 1: Raw Results (part 10 of 60)

### Sheet: Genome Summary (continued)
{"accession":"GCA_000011585.1"	annotationInfo:{"name":"Annotation submitted by University of Washington"	provider:"University of Washington"	releaseDate:"2015-02-28"	stats:{"geneCounts":{"nonCoding":50	proteinCoding:1722	total:1772}}}	assemblyInfo:{"assemblyLevel":"Complete Genome"	assemblyName:"ASM1158v1"	assemblyStatus:"current"	assemblyType:"haploid"	bioprojectAccession:"PRJNA10632"	bioprojectLineage:[{"bioprojects":[{"accession":"PRJNA10632"	title:"Anaerobic methane-producing archeon"}]}]	biosample:{"accession":"SAMEA3138215"	attributes:[{"name":"Alias"	value:"GCA_000011585"}	{"name":"Broker name"	value:"European Nucleotide Archive"}	{"name":"ENA checklist"	value:"ERC000011"}	{"name":"INSDC center alias"	value:"EBI"}	{"name":"INSDC center name"	value:"European Bioinformatics Institute"}	{"name":"INSDC first public"	value:"2014-11-20T12:20:15Z"}	{"name":"INSDC last update"	value:"2014-11-20T11:47:18Z"}	{"name":"INSDC status"	value:"public"}	{"name":"SRA accession"	value:"ERS610150"}	{"name":"sample_name"	value:"ERS610150"}	{"name":"Title"	value:"BioSample entry for genome collection GCA_000011585"}	{"name":"strain"	value:"S2"}]	description:{"organism":{"organismName":"Methanococcus maripaludis S2"	taxId:267377}	title:"GCA_000011585"}	lastUpdated:"2019-04-18T11:06:10.767"	models:["Generic"]	owner:{"name":"EBI"}	package:"Generic.1.0"	publicationDate:"2014-11-20T00:00:00.000"	sampleIds:[{"db":"SRA"	value:"ERS610150"}]	sampleName:"ERS610150"	status:{"status":"live"	when:"2015-09-11T13:17:27"}	strain:"S2"	submissionDate:"2014-11-21T08:58:21.643"}	comments:"This strain was formerly known as LL."	pairedAssembly:{"accession":"GCF_000011585.1"	annotationName:"NCBI Prokaryotic Genome Annotation Pipeline (PGAP)"	status:"current"}	releaseDate:"2004-03-04"	submitter:"University of Washington"}	assemblyStats:{"contigL50":1	contigN50:1661137	gcCount:"549842"	gcPercent:33.0	numberOfComponentSequences:1	numberOfContigs:1	numberOfScaffolds:1	scaffoldL50:1	scaffoldN50:1661137	totalNumberOfChromosomes:1	totalSequenceLength:"1661137"	totalUngappedLength:"1661137"}	averageNucleotideIdentity:{"bestAniMatch":{"ani":97.31	assembly:"GCA_017875815.1"	assemblyCoverage:92.51	category:"syntype"	organismName:"Methanococcus maripaludis"	typeAssemblyCoverage:87.67}	category:"category_na"	comment:"na"	matchStatus:"species_match"	submittedAniMatch:{"ani":97.31	assembly:"GCA_017875815.1"	assemblyCoverage:92.51	category:"syntype"	organismName:"Methanococcus maripaludis"	typeAssemblyCoverage:87.67}	submittedOrganism:"Methanococcus maripaludis S2"	submittedSpecies:"Methanococcus maripaludis"	taxonomyCheckStatus:"OK"}	checkmInfo:{"checkmMarkerSet":"Methanococcus maripaludis"	checkmMarkerSetRank:"species"	checkmSpeciesTaxId:39152	checkmVersion:"v1.2.2"	completeness:93.19	completenessPercentile:33.333332	contamination:1.37}	currentAccession:"GCA_000011585.1"	organism:{"infraspecificNames":{"strain":"S2"}	organismName:"Methanococcus maripaludis S2"	taxId:267377}	pairedAccession:"GCF_000011585.1"	sourceDatabase:"SOURCE_DATABASE_GENBANK"}
{"accession":"GCA_038883915.1"	annotationInfo:{"method":"Best-placed reference protein set; GeneMarkS-2+"	name:"NCBI Prokaryotic Genome Annotation Pipeline (PGAP)"	pipeline:"NCBI Prokaryotic Genome Annotation Pipeline (PGAP)"	provider:"NCBI"	releaseDate:"2023-09-30"	softwareVersion:"6.6"	stats:{"geneCounts":{"nonCoding":27	proteinCoding:1449	pseudogene:1	total:1477}}}	assemblyInfo:{"assemblyLevel":"Scaffold"	assemblyMethod:"SPAdes v. 3.9.0"	assemblyName:"ASM3888391v1"	assemblyStatus:"current"	assemblyType:"haploid"	bioprojectAccession:"PRJNA544494"	bioprojectLineage:[{"bioprojects":[{"accession":"PRJNA544494"	title:"Hot springs China metagenomic assembly Genome sequencing and assembly"}]}]	biosample:{"accession":"SAMN36037308"	attributes:[{"name":"isolation_source"	value:"Hot spring sediment"}	{"name":"collection_date"	value:"2019-07"}	{"name":"geo_loc_name"	value:"China: Tengchong county	Yunnan	DRTY-6 pool"}	{"name":"lat_lon"	value:"24.95 N 98.44 E"}	{"name":"isolate"	value:"DRTY-6_201907_bins_42"}	{"name":"metagenomic"	value:"1"}	{"name":"environmental-sample"	value:"1"}	{"name":"sample_type"	value:"metagenomic assembly"}	{"name":"metagenome_source"	value:"hot springs metagenome"}	{"name":"depth"	value:"Surface"}	{"name":"elev"	value:"Unknown"}	{"name":"env_broad_scale"	value:"Hot spring"}	{"name":"env_local_scale"	value:"Hot spring sediment"}	{"name":"env_medium"	value:"Hot spring sediment"}	{"name":"derived_from"	value:"SAMN31028425"}]	bioprojects:[{"accession":"PRJNA544494"}]	collectionDate:"2019-07"	description:{"comment":"Keywords: GSC:MIxS;MIMAG:6.0"	organism:{"organismName":"Conexivisphaerales archaeon"	taxId:2910431}	title:"MIMAG Metagenome-assembled Genome sample from Conexivisphaerales archaeon"}	geoLocName:"China: Tengchong county	Yunnan	DRTY-6 pool"	isolate:"DRTY-6_201907_bins_42"	isolationSource:"Hot spring sediment"	lastUpdated:"2024-05-02T00:42:02.200"	latLon:"24.95 N 98.44 E"	models:["MIMAG.sediment"]	owner:{"contacts":[{}]	name:"Sun Yat-sen University"}	package:"MIMAG.sediment.6.0"	publicationDate:"2024-05-02T00:42:02.200"	sampleIds:[{"label":"Sample name"	value:"Conexivisphaerales DRTY-6_201907_bins_42"}]	status:{"status":"live"	when:"2024-05-02T00:42:02.200"}	submissionDate:"2023-06-29T08:34:13.523"}	comments:"The annotation was added by the NCBI Prokaryotic Genome Annotation Pipeline (PGAP). Information about PGAP can be found here: https://www.ncbi.nlm.nih.gov/genome/annotation_prok/"	genomeNotes:["derived from metagenome"	genus undefined]	releaseDate:"2024-04-30"	sequencingTech:"Illumina HiSeq"	submitter:"The University of Texas at Austin"}	assemblyStats:{"contigL50":22	contigN50:8993	gcCount:"595972"	gcPercent:43.5	genomeCoverage:"23.3x"	numberOfComponentSequences:175	numberOfContigs:190	numberOfScaffolds:175	scaffoldL50:22	scaffoldN50:8993	totalSequenceLength:"1363878"	totalUngappedLength:"1363728"}	averageNucleotideIdentity:{"category":"category_na"	comment:"na"	matchStatus:"status_na"	submittedOrganism:"Conexivisphaerales archaeon"	submittedSpecies:"Conexivisphaerales archaeon"	taxonomyCheckStatus:"Inconclusive"}	currentAccession:"GCA_038883915.1"	organism:{"infraspecificNames":{"isolate":"DRTY-6_201907_bins_42"}	organismName:"Conexivisphaerales archaeon"	taxId:2910431}	sourceDatabase:"SOURCE_DATABASE_GENBANK"	wgsInfo:{"masterWgsUrl":"https://www.ncbi.nlm.nih.gov/nuccore/JAVZLD000000000.1"	wgsContigsUrl:"https://www.ncbi.nlm.nih.gov/Traces/wgs/JAVZLD01"	wgsProjectAccession:"JAVZLD01"}}
{"accession":"GCA_038884695.1"	annotationInfo:{"method":"Best-placed reference protein set; GeneMarkS-2+"	name:"NCBI Prokaryotic Genome Annotation Pipeline (PGAP)"	pipeline:"NCBI Prokaryotic Genome Annotation Pipeline (PGAP)"	provider:"NCBI"	releaseDate:"2023-09-30"	softwareVersion:"6.6"	stats:{"geneCounts":{"nonCoding":42	proteinCoding:1553	pseudogene:7	total:1602}}}	assemblyInfo:{"assemblyLevel":"Scaffold"	assemblyMethod:"SPAdes v. 3.9.0"	assemblyName:"ASM3888469v1"	assemblyStatus:"current"	assemblyType:"haploid"	bioprojectAccession:"PRJNA544494"	bioprojectLineage:[{"bioprojects":[{"accession":"PRJNA544494"	title:"Hot springs China metagenomic assembly Genome sequencing and assembly"}]}]	biosample:{"accession":"SAMN36037897"	attributes:[{"name":"isolation_source"	value:"Hot spring sediment"}	{"name":"collection_date"	value:"2018-03"}	{"name":"geo_loc_name"	value:"China: Tengchong county	Yunnan	JZ-4 pool"}	{"name":"lat_lon"	value:"25.44 N 98.46 E"}	{"name":"isolate"	value:"JZ-4_201803_bins_33"}	{"name":"metagenomic"	value:"1"}	{"name":"environmental-sample"	value:"1"}	{"name":"sample_type"	value:"metagenomic assembly"}	{"name":"metagenome_source"	value:"hot springs metagenome"}	{"name":"depth"	value:"Surface"}	{"name":"elev"	value:"Unknown"}	{"name":"env_broad_scale"	value:"Hot spring"}	{"name":"env_local_scale"	value:"Hot spring sediment"}	{"name":"env_medium"	value:"Hot spring sediment"}	{"name":"derived_from"	value:"SAMN36035274"}]	bioprojects:[{"accession":"PRJNA544494"}]	collectionDate:"2018-03"	description:{"comment":"Keywords: GSC:MIxS;MIMAG:6.0"	organism:{"organismName":"Candidatus Nitrosotenuis sp."	taxId:2507556}	title:"MIMAG Metagenome-assembled Genome sample from Candidatus Nitrosotenuis sp."}	geoLocName:"China: Tengchong county	Yunnan	JZ-4 pool"	isolate:"JZ-4_201803_bins_33"	isolationSource:"Hot spring sediment"	lastUpdated:"2024-05-02T00:42:07.917"	latLon:"25.44 N 98.46 E"	models:["MIMAG.sediment"]	owner:{"contacts":[{}]	name:"Sun Yat-sen University"}	package:"MIMAG.sediment.6.0"	publicationDate:"2024-05-02T00:42:07.917"	sampleIds:[{"label":"Sample name"	value:"Nitrosotenuis sp. JZ-4_201803_bins_33"}]	status:{"status":"live"	when:"2024-05-02T00:42:07.917"}	submissionDate:"2023-06-29T08:41:09.867"}	comments:"The annotation was added by the NCBI Prokaryotic Genome Annotation Pipeline (PGAP). Information about PGAP can be found here: https://www.ncbi.nlm.nih.gov/genome/annotation_prok/"	genomeNotes:["derived from metagenome"]	releaseDate:"2024-04-30"	sequencingTech:"Illumina HiSeq"	submitter:"The University of Texas at Austin"}	assemblyStats:{"contigL50":15	contigN50:30524	gcCount:"537810"	gcPercent:41.5	genomeCoverage:"590.6x"	numberOfComponentSequences:66	numberOfContigs:69	numberOfScaffolds:66	scaffoldL50:14	scaffoldN50:30524	totalSequenceLength:"1293849"	totalUngappedLength:"1293819"}	averageNucleotideIdentity:{"bestAniMatch":{"ani":85.76	assembly:"GCA_000956175.1"	assemblyCoverage:0.18	category:"type"	organismName:"Nitrosopumilus adriaticus"	typeAssemblyCoverage:0.13}	category:"category_na"	comment:"na"	matchStatus:"low_coverage"	submittedOrganism:"Candidatus Nitrosotenuis sp."	submittedSpecies:"Candidatus Nitrosotenuis sp."	taxonomyCheckStatus:"Inconclusive"}	currentAccession:"GCA_038884695.1"	organism:{"infraspecificNames":{"isolate":"JZ-4_201803_bins_33"}	organismName:"Candidatus Nitrosotenuis sp."	taxId:2507556}	sourceDatabase:"SOURCE_DATABASE_GENBANK"	wgsInfo:{"masterWgsUrl":"https://www.ncbi.nlm.nih.gov/nuccore/JAWABH000000000.1"	wgsContigsUrl:"https://www.ncbi.nlm.nih.gov/Traces/wgs/JAWABH01"	wgsProjectAccession:"JAWABH01"}}
{"accession":"GCA_038884795.1"	annotationInfo:{"method":"Best-placed reference protein set; GeneMarkS-2+"	name:"NCBI Prokaryotic Genome Annotation Pipeline (PGAP)"	pipeline:"NCBI Prokaryotic Genome Annotation Pipeline (PGAP)"	provider:"NCBI"	releaseDate:"2023-09-30"	softwareVersion:"6.6"	stats:{"geneCounts":{"nonCoding":40	proteinCoding:1877	pseudogene:4	total:1921}}}	assemblyInfo:{"assemblyLevel":"Scaffold"	assemblyMethod:"SPAdes v. 3.9.0"	assemblyName:"ASM3888479v1"	assemblyStatus:"current"	assemblyType:"haploid"	bioprojectAccession:"PRJNA544494"	bioprojectLineage:[{"bioprojects":[{"accession":"PRJNA544494"	title:"Hot springs China metagenomic assembly Genome sequencing and assembly"}]}]	biosample:{"accession":"SAMN36037894"	attributes:[{"name":"isolation_source"	value:"Hot spring sediment"}	{"name":"collection_date"	value:"2018-03"}	{"name":"geo_loc_name"	value:"China: Tengchong county	Yunnan	JZ-4 pool"}	{"name":"lat_lon"	value:"25.44 N 98.46 E"}	{"name":"isolate"	value:"JZ-4_201803_bins_274"}	{"name":"metagenomic"	value:"1"}	{"name":"environmental-sample"	value:"1"}	{"name":"sample_type"	value:"metagenomic assembly"}	{"name":"metagenome_source"	value:"hot springs metagenome"}	{"name":"depth"	value:"Surface"}	{"name":"elev"	value:"Unknown"}	{"name":"env_broad_scale"	value:"Hot spring"}	{"name":"env_local_scale"	value:"Hot spring sediment"}	{"name":"env_medium"	value:"Hot spring sediment"}	{"name":"derived_from"	value:"SAMN36035274"}]	bioprojects:[{"accession":"PRJNA544494"}]	collectionDate:"2018-03"	description:{"comment":"Keywords: GSC:MIxS;MIMAG:6.0"	organism:{"organismName":"Candidatus Nitrosotenuis sp."	taxId:2507556}	title:"MIMAG Metagenome-assembled Genome sample from Candidatus Nitrosotenuis sp."}	geoLocName:"China: Tengchong county	Yunnan	JZ-4 pool"	isolate:"JZ-4_201803_bins_274"	isolationSource:"Hot spring sediment"	lastUpdated:"2024-05-02T00:42:07.890"	latLon:"25.44 N 98.46 E"	models:["MIMAG.sediment"]	owner:{"contacts":[{}]	name:"Sun Yat-sen University"}	package:"MIMAG.sediment.6.0"	publicationDate:"2024-05-02T00:42:07.890"	sampleIds:[{"label":"Sample name"	value:"Nitrosotenuis sp. JZ-4_201803_bins_274"}]	status:{"status":"live"	when:"2024-05-02T00:42:07.890"}	submissionDate:"2023-06-29T08:41:09.840"}	comments:"The annotation was added by the NCBI Prokaryotic Genome Annotation Pipeline (PGAP). Information about PGAP can be found here: https://www.ncbi.nlm.nih.gov/genome/annotation_prok/"	genomeNotes:["derived from metagenome"]	releaseDate:"2024-04-30"	sequencingTech:"Illumina HiSeq"	submitter:"The University of Texas at Austin"}	assemblyStats:{"contigL50":40	contigN50:12216	gcCount:"638291"	gcPercent:42.0	genomeCoverage:"64.3x"	numberOfComponentSequences:140	numberOfContigs:166	numberOfScaffolds:140	scaffoldL50:36	scaffoldN50:14308	totalSequenceLength:"1512267"	totalUngappedLength:"1512002"}	averageNucleotideIdentity:{"bestAniMatch":{"ani":75.44	assembly:"GCA_000875775.1"	assemblyCoverage:0.46	category:"type"	organismName:"Nitrosopumilus piranensis"	typeAssemblyCoverage:0.4}	category:"category_na"	comment:"na"	matchStatus:"low_coverage"	submittedOrganism:"Candidatus Nitrosotenuis sp."	submittedSpecies:"Candidatus Nitrosotenuis sp."	taxonomyCheckStatus:"Inconclusive"}	currentAccession:"GCA_038884795.1"	organism:{"infraspecificNames":{"isolate":"JZ-4_201803_bins_274"}	organismName:"Candidatus Nitrosotenuis sp."	taxId:2507556}	sourceDatabase:"SOURCE_DATABASE_GENBANK"	wgsInfo:{"masterWgsUrl":"https://www.ncbi.nlm.nih.gov/nuccore/JAWABE000000000.1"	wgsContigsUrl:"https://www.ncbi.nlm.nih.gov/Traces/wgs/JAWABE01"	wgsProjectAccession:"JAWABE01"}}
{"accession":"GCA_038884895.1"	annotationInfo:{"method":"Best-placed reference protein set; GeneMarkS-2+"	name:"NCBI Prokaryotic Genome Annotation Pipeline (PGAP)"	pipeline:"NCBI Prokaryotic Genome Annotation Pipeline (PGAP)"	provider:"NCBI"	releaseDate:"2023-09-30"	softwareVersion:"6.6"	stats:{"geneCounts":{"nonCoding":49	proteinCoding:1799	pseudogene:6	total:1854}}}	assemblyInfo:{"assemblyLevel":"Contig"	assemblyMethod:"SPAdes v. 3.9.0"	assemblyName:"ASM3888489v1"	assemblyStatus:"current"	assemblyType:"haploid"	bioprojectAccession:"PRJNA544494"	bioprojectLineage:[{"bioprojects":[{"accession":"PRJNA544494"	title:"Hot springs China metagenomic assembly Genome sequencing and assembly"}]}]	biosample:{"accession":"SAMN36037888"	attributes:[{"name":"isolation_source"	value:"Hot spring sediment"}	{"name":"collection_date"	value:"2017-09"}	{"name":"geo_loc_name"	value:"China: Tengchong county	Yunnan	JZ-4 pool"}	{"name":"lat_lon"	value:"25.44 N 98.46 E"}	{"name":"isolate"	value:"JZ-4_201709_bins_175"}	{"name":"metagenomic"	value:"1"}	{"name":"environmental-sample"	value:"1"}	{"name":"sample_type"	value:"metagenomic assembly"}	{"name":"metagenome_source"	value:"hot springs metagenome"}	{"name":"depth"	value:"Surface"}	{"name":"elev"	value:"Unknown"}	{"name":"env_broad_scale"	value:"Hot spring"}	{"name":"env_local_scale"	value:"Hot spring sediment"}	{"name":"env_medium"	value:"Hot spring sediment"}	{"name":"derived_from"	value:"SAMN36035260"}]	bioprojects:[{"accession":"PRJNA544494"}]	collectionDate:"2017-09"	description:{"comment":"Keywords: GSC:MIxS;MIMAG:6.0"	organism:{"organismName":"Candidatus Nitrosotenuis sp."	taxId:2507556}	title:"MIMAG Metagenome-assembled Genome sample from Candidatus Nitrosotenuis sp."}	geoLocName:"China: Tengchong county	Yunnan	JZ-4 pool"	isolate:"JZ-4_201709_bins_175"	isolationSource:"Hot spring sediment"	lastUpdated:"2024-05-02T00:42:07.833"	latLon:"25.44 N 98.46 E"	models:["MIMAG.sediment"]	owner:{"contacts":[{}]	name:"Sun Yat-sen University"}	package:"MIMAG.sediment.6.0"	publicationDate:"2024-05-02T00:42:07.833"	sampleIds:[{"label":"Sample name"	value:"Nitrosotenuis sp. JZ-4_201709_bins_175"}]	status:{"status":"live"	when:"2024-05-02T00:42:07.833"}	submissionDate:"2023-06-29T08:41:09.783"}	comments:"The annotation was added by the NCBI Prokaryotic Genome Annotation Pipeline (PGAP). Information about PGAP can be found here: https://www.ncbi.nlm.nih.gov/genome/annotation_prok/"	genomeNotes:["derived from metagenome"]	releaseDate:"2024-04-30"	sequencingTech:"Illumina HiSeq"	submitter:"The University of Texas at Austin"}	assemblyStats:{"contigL50":9	contigN50:51925	gcCount:"626745"	gcPercent:41.5	genomeCoverage:"877.7x"	numberOfComponentSequences:39	numberOfContigs:39	totalSequenceLength:"1511645"	totalUngappedLength:"1511645"}	averageNucleotideIdentity:{"bestAniMatch":{"ani":84.27	assembly:"GCA_000220175.2"	assemblyCoverage:0.52	category:"type"	organismName:"Nitrosarchaeum koreense"	typeAssemblyCoverage:0.49}	category:"category_na"	comment:"na"	matchStatus:"low_coverage"	submittedOrganism:"Candidatus Nitrosotenuis sp."	submittedSpecies:"Candidatus Nitrosotenuis sp."	taxonomyCheckStatus:"Inconclusive"}	currentAccession:"GCA_038884895.1"	organism:{"infraspecificNames":{"isolate":"JZ-4_201709_bins_175"}	organismName:"Candidatus Nitrosotenuis sp."	taxId:2507556}	sourceDatabase:"SOURCE_DATABASE_GENBANK"	wgsInfo:{"masterWgsUrl":"https://www.ncbi.nlm.nih.gov/nuccore/JAWAAY000000000.1"	wgsContigsUrl:"https://www.ncbi.nlm.nih.gov/Traces/wgs/JAWAAY01"	wgsProjectAccession:"JAWAAY01"}}
{"accession":"GCA_038884995.1"	annotationInfo:{"method":"Best-placed reference protein set; GeneMarkS-2+"	name:"NCBI Prokaryotic Genome Annotation Pipeline (PGAP)"	pipeline:"NCBI Prokaryotic Genome Annotation Pipeline (PGAP)"	provider:"NCBI"	releaseDate:"2023-09-30"	softwareVersion:"6.6"	stats:{"geneCounts":{"nonCoding":38	proteinCoding:1183	total:1221}}}	assemblyInfo:{"assemblyLevel":"Scaffold"	assemblyMethod:"SPAdes v. 3.9.0"	assemblyName:"ASM3888499v1"	assemblyStatus:"current"	assemblyType:"haploid"	bioprojectAccession:"PRJNA544494"	bioprojectLineage:[{"bioprojects":[{"accession":"PRJNA544494"	title:"Hot springs China metagenomic assembly Genome sequencing and assembly"}]}]	biosample:{"accession":"SAMN36037882"	attributes:[{"name":"isolation_source"	value:"Hot spring sediment"}	{"name":"collection_date"	value:"2021-01"}	{"name":"geo_loc_name"	value:"China: Tengchong county	Yunnan	JZ-3 pool"}	{"name":"lat_lon"	value:"25.44 N 98.46 E"}	{"name":"isolate"	value:"JZ-3_202101_bins_78"}	{"name":"metagenomic"	value:"1"}	{"name":"environmental-sample"	value:"1"}	{"name":"sample_type"	value:"metagenomic assembly"}	{"name":"metagenome_source"	value:"hot springs metagenome"}	{"name":"depth"	value:"Surface"}	{"name":"elev"	value:"Unknown"}	{"name":"env_broad_scale"	value:"Hot spring"}	{"name":"env_local_scale"	value:"Hot spring sediment"}	{"name":"env_medium"	value:"Hot spring sediment"}	{"name":"derived_from"	value:"SAMN36035354"}]	bioprojects:[{"accession":"PRJNA544494"}]	collectionDate:"2021-01"	description:{"comment":"Keywords: GSC:MIxS;MIMAG:6.0"	organism:{"organismName":"Candidatus Caldarchaeum sp."	taxId:2972665}	title:"MIMAG Metagenome-assembled Genome sample from Candidatus Caldarchaeum sp."}	geoLocName:"China: Tengchong county	Yunnan	JZ-3 pool"	isolate:"JZ-3_202101_bins_78"	isolationSource:"Hot spring sediment"	lastUpdated:"2024-05-02T00:42:07.780"	latLon:"25.44 N 98.46 E"	models:["MIMAG.sediment"]	owner:{"contacts":[{}]	name:"Sun Yat-sen University"}	package:"MIMAG.sediment.6.0"	publicationDate:"2024-05-02T00:42:07.780"	sampleIds:[{"label":"Sample name"	value:"Caldarchaeum sp. JZ-3_202101_bins_78"}]	status:{"status":"live"	when:"2024-05-02T00:42:07.780"}	submissionDate:"2023-06-29T08:41:09.727"}	comments:"The annotation was added by the NCBI Prokaryotic Genome Annotation Pipeline (PGAP). Information about PGAP can be found here: https://www.ncbi.nlm.nih.gov/genome/annotation_prok/"	genomeNotes:["derived from metagenome"]	releaseDate:"2024-04-30"	sequencingTech:"Illumina HiSeq"	submitter:"The University of Texas at Austin"}	assemblyStats:{"contigL50":10	contigN50:31843	gcCount:"545599"	gcPercent:52.0	genomeCoverage:"151.2x"	numberOfComponentSequences:38	numberOfContigs:55	numberOfScaffolds:38	scaffoldL50:9	scaffoldN50:41032	totalSequenceLength:"1052021"	totalUngappedLength:"1050354"}	averageNucleotideIdentity:{"bestAniMatch":{"ani":92.88	assembly:"GCA_030059675.1"	assemblyCoverage:0.16	category:"suspected_type"	organismName:"Candidatus Pelearchaeum maunauluense"	typeAssemblyCoverage:0.09}	category:"category_na"	comment:"na"	matchStatus:"low_coverage"	submittedOrganism:"Candidatus Caldarchaeum sp."	submittedSpecies:"Candidatus Caldarchaeum sp."	taxonomyCheckStatus:"Inconclusive"}	currentAccession:"GCA_038884995.1"	organism:{"infraspecificNames":{"isolate":"JZ-3_202101_bins_78"}	organismName:"Candidatus Caldarchaeum sp."	taxId:2972665}	sourceDatabase:"SOURCE_DATABASE_GENBANK"	wgsInfo:{"masterWgsUrl":"https://www.ncbi.nlm.nih.gov/nuccore/JAWAAS000000000.1"	wgsContigsUrl:"https://www.ncbi.nlm.nih.gov/Traces/wgs/JAWAAS01"	wgsProjectAccession:"JAWAAS01"}}
{"accession":"GCA_038885015.1"	annotationInfo:{"method":"Best-placed reference protein set; GeneMarkS-2+"	name:"NCBI Prokaryotic Genome Annotation Pipeline (PGAP)"	pipeline:"NCBI Prokaryotic Genome Annotation Pipeline (PGAP)"	provider:"NCBI"	releaseDate:"2023-09-30"	softwareVersion:"6.6"	stats:{"geneCounts":{"nonCoding":17	proteinCoding:719	pseudogene:1	total:737}}}	assemblyInfo:{"assemblyLevel":"Scaffold"	assemblyMethod:"SPAdes v. 3.9.0"	assemblyName:"ASM3888501v1"	assemblyStatus:"current"	assemblyType:"haploid"	bioprojectAccession:"PRJNA544494"	bioprojectLineage:[{"bioprojects":[{"accession":"PRJNA544494"	title:"Hot springs China metagenomic assembly Genome sequencing and assembly"}]}]	biosample:{"accession":"SAMN36037883"	attributes:[{"name":"isolation_source"	value:"Hot spring sediment"}	{"name":"collection_date"	value:"2017-09"}	{"name":"geo_loc_name"	value:"China: Tengchong county	Yunnan	JZ-4 pool"}	{"name":"lat_lon"	value:"25.44 N 98.46 E"}	{"name":"isolate"	value:"JZ-4_201709_bins_102"}	{"name":"metagenomic"	value:"1"}	{"name":"environmental-sample"	value:"1"}	{"name":"sample_type"	value:"metagenomic assembly"}	{"name":"metagenome_source"	value:"hot springs metagenome"}	{"name":"depth"	value:"Surface"}	{"name":"elev"	value:"Unknown"}	{"name":"env_broad_scale"	value:"Hot spring"}	{"name":"env_local_scale"	value:"Hot spring sediment"}	{"name":"env_medium"	value:"Hot spring sediment"}	{"name":"derived_from"	value:"SAMN36035260"}]	bioprojects:[{"accession":"PRJNA544494"}]	collectionDate:"2017-09"	description:{"comment":"Keywords: GSC:MIxS;MIMAG:6.0"	organism:{"organismName":"Candidatus Nitrosocaldaceae archaeon"	taxId:2838776}	title:"MIMAG Metagenome-assembled Genome sample from Candidatus Nitrosocaldaceae archaeon"}	geoLocName:"China: Tengchong county	Yunnan	JZ-4 pool"	isolate:"JZ-4_201709_bins_102"	isolationSource:"Hot spring sediment"	lastUpdated:"2024-05-02T00:42:07.790"	latLon:"25.44 N 98.46 E"	models:["MIMAG.sediment"]	owner:{"contacts":[{}]	name:"Sun Yat-sen University"}	package:"MIMAG.sediment.6.0"	publicationDate:"2024-05-02T00:42:07.790"	sampleIds:[{"label":"Sample name"	value:"Nitrosocaldaceae JZ-4_201709_bins_102"}]	status:{"status":"live"	when:"2024-05-02T00:42:07.790"}	submissionDate:"2023-06-29T08:41:09.737"}	comments:"The annotation was added by the NCBI Prokaryotic Genome Annotation Pipeline (PGAP). Information about PGAP can be found here: https://www.ncbi.nlm.nih.gov/genome/annotation_prok/"	genomeNotes:["derived from metagenome"	fragmented assembly	genus undefined]	releaseDate:"2024-04-30"	sequencingTech:"Illumina HiSeq"	submitter:"The University of Texas at Austin"}	assemblyStats:{"contigL50":56	contigN50:3706	gcCount:"183938"	gcPercent:32.5	genomeCoverage:"66.9x"	numberOfComponentSequences:147	numberOfContigs:163	numberOfScaffolds:147	scaffoldL50:55	scaffoldN50:3800	totalSequenceLength:"569782"	totalUngappedLength:"569588"}	averageNucleotideIdentity:{"bestAniMatch":{"ani":75.64	assembly:"GCA_013538675.1"	assemblyCoverage:0.28	category:"suspected_type"	organismName:"Candidatus Nitrosocaldus tengchongensis"	typeAssemblyCoverage:0.13}	category:"category_na"	comment:"na"	matchStatus:"low_coverage"	submittedOrganism:"Candidatus Nitrosocaldaceae archaeon"	submittedSpecies:"Candidatus Nitrosocaldaceae archaeon"	taxonomyCheckStatus:"Inconclusive"}	currentAccession:"GCA_038885015.1"	organism:{"infraspecificNames":{"isolate":"JZ-4_201709_bins_102"}	organismName:"Candidatus Nitrosocaldaceae archaeon"	taxId:2838776}	sourceDatabase:"SOURCE_DATABASE_GENBANK"	wgsInfo:{"masterWgsUrl":"https://www.ncbi.nlm.nih.gov/nuccore/JAWAAT000000000.1"	wgsContigsUrl:"https://www.ncbi.nlm.nih.gov/Traces/wgs/JAWAAT01"	wgsProjectAccession:"JAWAAT01"}}
{"accession":"GCA_038885035.1"	annotationInfo:{"method":"Best-placed reference protein set; GeneMarkS-2+"	name:"NCBI Prokaryotic Genome Annotation Pipeline (PGAP)"	pipeline:"NCBI Prokaryotic Genome Annotation Pipeline (PGAP)"	provider:"NCBI"	releaseDate:"2023-09-30"	softwareVersion:"6.6"	stats:{"geneCounts":{"nonCoding":43	proteinCoding:1439	pseudogene:5	total:1487}}}	assemblyInfo:{"assemblyLevel":"Scaffold"	assemblyMethod:"SPAdes v. 3.9.0"	assemblyName:"ASM3888503v1"	assemblyStatus:"current"	assemblyType:"haploid"	bioprojectAccession:"PRJNA544494"	bioprojectLineage:[{"bioprojects":[{"accession":"PRJNA544494"	title:"Hot springs China metagenomic assembly Genome sequencing and assembly"}]}]	biosample:{"accession":"SAMN36037880"	attributes:[{"name":"isolation_source"	value:"Hot spring sediment"}	{"name":"collection_date"	value:"2021-01"}	{"name":"geo_loc_name"	value:"China: Tengchong county	Yunnan	JZ-3 pool"}	{"name":"lat_lon"	value:"25.44 N 98.46 E"}	{"name":"isolate"	value:"JZ-3_202101_bins_52"}	{"name":"metagenomic"	value:"1"}	{"name":"environmental-sample"	value:"1"}	{"name":"sample_type"	value:"metagenomic assembly"}	{"name":"metagenome_source"	value:"hot springs metagenome"}	{"name":"depth"	value:"Surface"}	{"name":"elev"	value:"Unknown"}	{"name":"env_broad_scale"	value:"Hot spring"}	{"name":"env_local_scale"	value:"Hot spring sediment"}	{"name":"env_medium"	value:"Hot spring sediment"}	{"name":"derived_from"	value:"SAMN36035354"}]	bioprojects:[{"accession":"PRJNA544494"}]	collectionDate:"2021-01"	description:{"comment":"Keywords: GSC:MIxS;MIMAG:6.0"	organism:{"organismName":"Candidatus Nitrosocaldus sp."	taxId:2697468}	title:"MIMAG Metagenome-assembled Genome sample from Candidatus Nitrosocaldus sp."}	geoLocName:"China: Tengchong county	Yunnan	JZ-3 pool"	isolate:"JZ-3_202101_bins_52"	isolationSource:"Hot spring sediment"	lastUpdated:"2024-05-02T00:42:07.770"	latLon:"25.44 N 98.46 E"	models:["MIMAG.sediment"]	owner:{"contacts":[{}]	name:"Sun Yat-sen University"}	package:"MIMAG.sediment.6.0"	publicationDate:"2024-05-02T00:42:07.770"	sampleIds:[{"label":"Sample name"	value:"Nitrosocaldus sp. JZ-3_202101_bins_52"}]	status:{"status":"live"	when:"2024-05-02T00:42:07.770"}	submissionDate:"2023-06-29T08:41:09.710"}	comments:"The annotation was added by the NCBI Prokaryotic Genome Annotation Pipeline (PGAP). Information about PGAP can be found here: https://www.ncbi.nlm.nih.gov/genome/annotation_prok/"	genomeNotes:["annotation fails MAG completeness check"	derived from metagenome]	releaseDate:"2024-04-30"	sequencingTech:"Illumina HiSeq"	submitter:"The University of Texas at Austin"}	assemblyStats:{"contigL50":24	contigN50:16132	gcCount:"528361"	gcPercent:42.0	genomeCoverage:"92.7x"	numberOfComponentSequences:117	numberOfContigs:118	numberOfScaffolds:117	scaffoldL50:24	scaffoldN50:16132	totalSequenceLength:"1252245"	totalUngappedLength:"1252235"}	averageNucleotideIdentity:{"bestAniMatch":{"ani":99.65	assembly:"GCA_013538805.1"	assemblyCoverage:98.38	category:"suspected_type"	organismName:"Candidatus Nitrosocaldus schleperae"	typeAssemblyCoverage:84.71}	category:"category_na"	comment:"na"	matchStatus:"genus_match"	submittedOrganism:"Candidatus Nitrosocaldus sp."	submittedSpecies:"Candidatus Nitrosocaldus sp."	taxonomyCheckStatus:"OK"}	currentAccession:"GCA_038885035.1"	organism:{"infraspecificNames":{"isolate":"JZ-3_202101_bins_52"}	organismName:"Candidatus Nitrosocaldus sp."	taxId:2697468}	sourceDatabase:"SOURCE_DATABASE_GENBANK"	wgsInfo:{"masterWgsUrl":"https://www.ncbi.nlm.nih.gov/nuccore/JAWAAQ000000000.1"	wgsContigsUrl:"https://www.ncbi.nlm.nih.gov/Traces/wgs/JAWAAQ01"	wgsProjectAccession:"JAWAAQ01"}}
{"accession":"GCA_038885055.1"	annotationInfo:{"method":"Best-placed reference protein set; GeneMarkS-2+"	name:"NCBI Prokaryotic Genome Annotation Pipeline (PGAP)"	pipeline:"NCBI Prokaryotic Genome Annotation Pipeline (PGAP)"	provider:"NCBI"	releaseDate:"2023-09-30"	softwareVersion:"6.6"	stats:{"geneCounts":{"nonCoding":53	proteinCoding:1980	pseudogene:3	total:2036}}}	assemblyInfo:{"assemblyLevel":"Scaffold"	assemblyMethod:"SPAdes v. 3.9.0"	assemblyName:"ASM3888505v1"	assemblyStatus:"current"	assemblyType:"haploid"	bioprojectAccession:"PRJNA544494"	bioprojectLineage:[{"bioprojects":[{"accession":"PRJNA544494"	title:"Hot springs China metagenomic assembly Genome sequencing and assembly"}]}]	biosample:{"accession":"SAMN36037878"	attributes:[{"name":"isolation_source"	value:"Hot spring sediment"}	{"name":"collection_date"	value:"2021-01"}	{"name":"geo_loc_name"	value:"China: Tengchong county	Yunnan	JZ-3 pool"}	{"name":"lat_lon"	value:"25.44 N 98.46 E"}	{"name":"isolate"	value:"JZ-3_202101_bins_27"}	{"name":"metagenomic"	value:"1"}	{"name":"environmental-sample"	value:"1"}	{"name":"sample_type"	value:"metagenomic assembly"}	{"name":"metagenome_source"	value:"hot springs metagenome"}	{"name":"depth"	value:"Surface"}	{"name":"elev"	value:"Unknown"}	{"name":"env_broad_scale"	value:"Hot spring"}	{"name":"env_local_scale"	value:"Hot spring sediment"}	{"name":"env_medium"	value:"Hot spring sediment"}	{"name":"derived_from"	value:"SAMN36035354"}]	bioprojects:[{"accession":"PRJNA544494"}]	collectionDate:"2021-01"	description:{"comment":"Keywords: GSC:MIxS;MIMAG:6.0"	organism:{"organismName":"Candidatus Caldarchaeum sp."	taxId:2972665}	title:"MIMAG Metagenome-assembled Genome sample from Candidatus Caldarchaeum sp."}	geoLocName:"China: Tengchong county	Yunnan	JZ-3 pool"	isolate:"JZ-3_202101_bins_27"	isolationSource:"Hot spring sediment"	lastUpdated:"2024-05-02T00:42:07.750"	latLon:"25.44 N 98.46 E"	models:["MIMAG.sediment"]	owner:{"contacts":[{}]	name:"Sun Yat-sen University"}	package:"MIMAG.sediment.6.0"	publicationDate:"2024-05-02T00:42:07.750"	sampleIds:[{"label":"Sample name"	value:"Caldarchaeum sp. JZ-3_202101_bins_27"}]	status:{"status":"live"	when:"2024-05-02T00:42:07.750"}	submissionDate:"2023-06-29T08:41:09.690"}	comments:"The annotation was added by the NCBI Prokaryotic Genome Annotation Pipeline (PGAP). Information about PGAP can be found here: https://www.ncbi.nlm.nih.gov/genome/annotation_prok/"	genomeNotes:["derived from metagenome"]	releaseDate:"2024-04-30"	sequencingTech:"Illumina HiSeq"	submitter:"The University of Texas at Austin"}	assemblyStats:{"contigL50":37	contigN50:13213	gcCount:"936066"	gcPercent:54.0	genomeCoverage:"101.9x"	numberOfComponentSequences:173	numberOfContigs:176	numberOfScaffolds:173	scaffoldL50:36	scaffoldN50:13441	totalSequenceLength:"1741159"	totalUngappedLength:"1740861"}	averageNucleotideIdentity:{"bestAniMatch":{"ani":91.56	assembly:"GCA_030059675.1"	assemblyCoverage:0.11	category:"suspected_type"	organismName:"Candidatus Pelearchaeum maunauluense"	typeAssemblyCoverage:0.11}	category:"category_na"	comment:"na"	matchStatus:"low_coverage"	submittedOrganism:"Candidatus Caldarchaeum sp."	submittedSpecies:"Candidatus Caldarchaeum sp."	taxonomyCheckStatus:"Inconclusive"}	currentAccession:"GCA_038885055.1"	organism:{"infraspecificNames":{"isolate":"JZ-3_202101_bins_27"}	organismName:"Candidatus Caldarchaeum sp."	taxId:2972665}	sourceDatabase:"SOURCE_DATABASE_GENBANK"	wgsInfo:{"masterWgsUrl":"https://www.ncbi.nlm.nih.gov/nuccore/JAWAAO000000000.1"	wgsContigsUrl:"https://www.ncbi.nlm.nih.gov/Traces/wgs/JAWAAO01"	wgsProjectAccession:"JAWAAO01"}}
{"accession":"GCA_038885135.1"	annotationInfo:{"method":"Best-placed reference protein set; GeneMarkS-2+"	name:"NCBI Prokaryotic Genome Annotation Pipeline (PGAP)"	pipeline:"NCBI Prokaryotic Genome Annotation Pipeline (PGAP)"	provider:"NCBI"	releaseDate:"2023-09-30"	softwareVersion:"6.6"	stats:{"geneCounts":{"nonCoding":50	proteinCoding:1588	pseudogene:2	total:1640}}}	assemblyInfo:{"assemblyLevel":"Scaffold"	assemblyMethod:"SPAdes v. 3.9.0"	assemblyName:"ASM3888513v1"	assemblyStatus:"current"	assemblyType:"haploid"	bioprojectAccession:"PRJNA544494"	bioprojectLineage:[{"bioprojects":[{"accession":"PRJNA544494"	title:"Hot springs China metagenomic assembly Genome sequencing and assembly"}]}]	biosample:{"accession":"SAMN36037875"	attributes:[{"name":"isolation_source"	value:"Hot spring sediment"}	{"name":"collection_date"	value:"2019-12"}	{"name":"geo_loc_name"	value:"China: Tengchong county	Yunnan	JZ-3 pool"}	{"name":"lat_lon"	value:"25.44 N 98.46 E"}	{"name":"isolate"	value:"JZ-3_201912_bins_92"}	{"name":"metagenomic"	value:"1"}	{"name":"environmental-sample"	value:"1"}	{"name":"sample_type"	value:"metagenomic assembly"}	{"name":"metagenome_source"	value:"hot springs metagenome"}	{"name":"depth"	value:"Surface"}	{"name":"elev"	value:"Unknown"}	{"name":"env_broad_scale"	value:"Hot spring"}	{"name":"env_local_scale"	value:"Hot spring sediment"}	{"name":"env_medium"	value:"Hot spring sediment"}	{"name":"derived_from"	value:"SAMN36035321"}]	bioprojects:[{"accession":"PRJNA544494"}]	collectionDate:"2019-12"	description:{"comment":"Keywords: GSC:MIxS;MIMAG:6.0"	organism:{"organismName":"Candidatus Caldarchaeum sp."	taxId:2972665}	title:"MIMAG Metagenome-assembled Genome sample from Candidatus Caldarchaeum sp."}	geoLocName:"China: Tengchong county	Yunnan	JZ-3 pool"	isolate:"JZ-3_201912_bins_92"	isolationSource:"Hot spring sediment"	lastUpdated:"2024-05-02T00:42:07.720"	latLon:"25.44 N 98.46 E"	models:["MIMAG.sediment"]	owner:{"contacts":[{}]	name:"Sun Yat-sen University"}	package:"MIMAG.sediment.6.0"	publicationDate:"2024-05-02T00:42:07.720"	sampleIds:[{"label":"Sample name"	value:"Caldarchaeum sp. JZ-3_201912_bins_92"}]	status:{"status":"live"	when:"2024-05-02T00:42:07.720"}	submissionDate:"2023-06-29T08:41:09.660"}	comments:"The annotation was added by the NCBI Prokaryotic Genome Annotation Pipeline (PGAP). Information about PGAP can be found here: https://www.ncbi.nlm.nih.gov/genome/annotation_prok/"	genomeNotes:["derived from metagenome"]	releaseDate:"2024-04-30"	sequencingTech:"Illumina HiSeq"	submitter:"The University of Texas at Austin"}	assemblyStats:{"contigL50":12	contigN50:24192	gcCount:"737929"	gcPercent:52.0	genomeCoverage:"390.6x"	numberOfComponentSequences:74	numberOfContigs:100	numberOfScaffolds:74	scaffoldL50:11	scaffoldN50:38971	totalSequenceLength:"1427764"	totalUngappedLength:"1425235"}	averageNucleotideIdentity:{"bestAniMatch":{"ani":93.08	assembly:"GCA_030059675.1"	assemblyCoverage:0.12	category:"suspected_type"	organismName:"Candidatus Pelearchaeum maunauluense"	typeAssemblyCoverage:0.1}	category:"category_na"	comment:"na"	matchStatus:"low_coverage"	submittedOrganism:"Candidatus Caldarchaeum sp."	submittedSpecies:"Candidatus Caldarchaeum sp."	taxonomyCheckStatus:"Inconclusive"}	currentAccession:"GCA_038885135.1"	organism:{"infraspecificNames":{"isolate":"JZ-3_201912_bins_92"}	organismName:"Candidatus Caldarchaeum sp."	taxId:2972665}	sourceDatabase:"SOURCE_DATABASE_GENBANK"	wgsInfo:{"masterWgsUrl":"https://www.ncbi.nlm.nih.gov/nuccore/JAWAAL000000000.1"	wgsContigsUrl:"https://www.ncbi.nlm.nih.gov/Traces/wgs/JAWAAL01"	wgsProjectAccession:"JAWAAL01"}}
{"accession":"GCA_038885215.1"	annotationInfo:{"method":"Best-placed reference protein set; GeneMarkS-2+"	name:"NCBI Prokaryotic Genome Annotation Pipeline (PGAP)"	pipeline:"NCBI Prokaryotic Genome Annotation Pipeline (PGAP)"	provider:"NCBI"	releaseDate:"2023-09-30"	softwareVersion:"6.6"	stats:{"geneCounts":{"nonCoding":46	proteinCoding:1458	pseudogene:1	total:1505}}}	assemblyInfo:{"assemblyLevel":"Scaffold"	assemblyMethod:"SPAdes v. 3.9.0"	assemblyName:"ASM3888521v1"	assemblyStatus:"current"	assemblyType:"haploid"	bioprojectAccession:"PRJNA544494"	bioprojectLineage:[{"bioprojects":[{"accession":"PRJNA544494"	title:"Hot springs China metagenomic assembly Genome sequencing and assembly"}]}]	biosample:{"accession":"SAMN36037872"	attributes:[{"name":"isolation_source"	value:"Hot spring sediment"}	{"name":"collection_date"	value:"2019-12"}	{"name":"geo_loc_name"	value:"China: Tengchong county	Yunnan	JZ-3 pool"}	{"name":"lat_lon"	value:"25.44 N 98.46 E"}	{"name":"isolate"	value:"JZ-3_201912_bins_83"}	{"name":"metagenomic"	value:"1"}	{"name":"environmental-sample"	value:"1"}	{"name":"sample_type"	value:"metagenomic assembly"}	{"name":"metagenome_source"	value:"hot springs metagenome"}	{"name":"depth"	value:"Surface"}	{"name":"elev"	value:"Unknown"}	{"name":"env_broad_scale"	value:"Hot spring"}	{"name":"env_local_scale"	value:"Hot spring sediment"}	{"name":"env_medium"	value:"Hot spring sediment"}	{"name":"derived_from"	value:"SAMN36035321"}]	bioprojects:[{"accession":"PRJNA544494"}]	collectionDate:"2019-12"	description:{"comment":"Keywords: GSC:MIxS;MIMAG:6.0"	organism:{"organismName":"Candidatus Caldarchaeum sp."	taxId:2972665}	title:"MIMAG Metagenome-assembled Genome sample from Candidatus Caldarchaeum sp."}	geoLocName:"China: Tengchong county	Yunnan	JZ-3 pool"	isolate:"JZ-3_201912_bins_83"	isolationSource:"Hot spring sediment"	lastUpdated:"2024-05-02T00:42:07.693"	latLon:"25.44 N 98.46 E"	models:["MIMAG.sediment"]	owner:{"contacts":[{}]	name:"Sun Yat-sen University"}	package:"MIMAG.sediment.6.0"	publicationDate:"2024-05-02T00:42:07.693"	sampleIds:[{"label":"Sample name"	value:"Caldarchaeum sp. JZ-3_201912_bins_83"}]	status:{"status":"live"	when:"2024-05-02T00:42:07.693"}	submissionDate:"2023-06-29T08:41:09.633"}	comments:"The annotation was added by the NCBI Prokaryotic Genome Annotation Pipeline (PGAP). Information about PGAP can be found here: https://www.ncbi.nlm.nih.gov/genome/annotation_prok/"	genomeNotes:["derived from metagenome"]	releaseDate:"2024-04-30"	sequencingTech:"Illumina HiSeq"	submitter:"The University of Texas at Austin"}	assemblyStats:{"contigL50":2	contigN50:204386	gcCount:"720434"	gcPercent:55.0	genomeCoverage:"600.5x"	numberOfComponentSequences:16	numberOfContigs:17	numberOfScaffolds:16	scaffoldL50:2	scaffoldN50:204386	totalSequenceLength:"1310475"	totalUngappedLength:"1310465"}	averageNucleotideIdentity:{"bestAniMatch":{"ani":86.28	assembly:"GCA_003056285.1"	assemblyCoverage:0.13	category:"suspected_type"	organismName:"Candidatus Terraquivivens tikiterensis"	typeAssemblyCoverage:0.11}	category:"category_na"	comment:"na"	matchStatus:"low_coverage"	submittedOrganism:"Candidatus Caldarchaeum sp."	submittedSpecies:"Candidatus Caldarchaeum sp."	taxonomyCheckStatus:"Inconclusive"}	currentAccession:"GCA_038885215.1"	organism:{"infraspecificNames":{"isolate":"JZ-3_201912_bins_83"}	organismName:"Candidatus Caldarchaeum sp."	taxId:2972665}	sourceDatabase:"SOURCE_DATABASE_GENBANK"	wgsInfo:{"masterWgsUrl":"https://www.ncbi.nlm.nih.gov/nuccore/JAWAAI000000000.1"	wgsContigsUrl:"https://www.ncbi.nlm.nih.gov/Traces/wgs/JAWAAI01"	wgsProjectAccession:"JAWAAI01"}}
{"accession":"GCA_038885335.1"	annotationInfo:{"method":"Best-placed reference protein set; GeneMarkS-2+"	name:"NCBI Prokaryotic Genome Annotation Pipeline (PGAP)"	pipeline:"NCBI Prokaryotic Genome Annotation Pipeline (PGAP)"	provider:"NCBI"	releaseDate:"2023-09-30"	softwareVersion:"6.6"	stats:{"geneCounts":{"nonCoding":39	proteinCoding:1650	pseudogene:10	total:1699}}}	assemblyInfo:{"assemblyLevel":"Scaffold"	assemblyMethod:"SPAdes v. 3.9.0"	assemblyName:"ASM3888533v1"	assemblyStatus:"current"	assemblyType:"haploid"	bioprojectAccession:"PRJNA544494"	bioprojectLineage:[{"bioprojects":[{"accession":"PRJNA544494"	title:"Hot springs China metagenomic assembly Genome sequencing and assembly"}]}]	biosample:{"accession":"SAMN36037869"	attributes:[{"name":"isolation_source"	value:"Hot spring sediment"}	{"name":"collection_date"	value:"2019-12"}	{"name":"geo_loc_name"	value:"China: Tengchong county	Yunnan	JZ-3 pool"}	{"name":"lat_lon"	value:"25.44 N 98.46 E"}	{"name":"isolate"	value:"JZ-3_201912_bins_79"}	{"name":"metagenomic"	value:"1"}	{"name":"environmental-sample"	value:"1"}	{"name":"sample_type"	value:"metagenomic assembly"}	{"name":"metagenome_source"	value:"hot springs metagenome"}	{"name":"depth"	value:"Surface"}	{"name":"elev"	value:"Unknown"}	{"name":"env_broad_scale"	value:"Hot spring"}	{"name":"env_local_scale"	value:"Hot spring sediment"}	{"name":"env_medium"	value:"Hot spring sediment"}	{"name":"derived_from"	value:"SAMN36035321"}]	bioprojects:[{"accession":"PRJNA544494"}]	collectionDate:"2019-12"	description:{"comment":"Keywords: GSC:MIxS;MIMAG:6.0"	organism:{"organismName":"Candidatus Caldarchaeum sp."	taxId:2972665}	title:"MIMAG Metagenome-assembled Genome sample from Candidatus Caldarchaeum sp."}	geoLocName:"China: Tengchong county	Yunnan	JZ-3 pool"	isolate:"JZ-3_201912_bins_79"	isolationSource:"Hot spring sediment"	lastUpdated:"2024-05-02T00:42:07.673"	latLon:"25.44 N 98.46 E"	models:["MIMAG.sediment"]	owner:{"contacts":[{}]	name:"Sun Yat-sen University"}	package:"MIMAG.sediment.6.0"	publicationDate:"2024-05-02T00:42:07.673"	sampleIds:[{"label":"Sample name"	value:"Caldarchaeum sp. JZ-3_201912_bins_79"}]	status:{"status":"live"	when:"2024-05-02T00:42:07.673"}	submissionDate:"2023-06-29T08:41:09.607"}	comments:"The annotation was added by the NCBI Prokaryotic Genome Annotation Pipeline (PGAP). Information about PGAP can be found here: https://www.ncbi.nlm.nih.gov/genome/annotation_prok/"	genomeNotes:["derived from metagenome"]	releaseDate:"2024-04-30"	sequencingTech:"Illumina HiSeq"	submitter:"The University of Texas at Austin"}	assemblyStats:{"contigL50":20	contigN50:22038	gcCount:"719828"	gcPercent:49.0	genomeCoverage:"696.9x"	numberOfComponentSequences:71	numberOfContigs:86	numberOfScaffolds:71	scaffoldL50:17	scaffoldN50:26262	totalSequenceLength:"1466289"	totalUngappedLength:"1466133"}	averageNucleotideIdentity:{"category":"category_na"	comment:"na"	matchStatus:"status_na"	submittedOrganism:"Candidatus Caldarchaeum sp."	submittedSpecies:"Candidatus Caldarchaeum sp."	taxonomyCheckStatus:"Inconclusive"}	currentAccession:"GCA_038885335.1"	organism:{"infraspecificNames":{"isolate":"JZ-3_201912_bins_79"}	organismName:"Candidatus Caldarchaeum sp."	taxId:2972665}	sourceDatabase:"SOURCE_DATABASE_GENBANK"	wgsInfo:{"masterWgsUrl":"https://www.ncbi.nlm.nih.gov/nuccore/JAWAAF000000000.1"	wgsContigsUrl:"https://www.ncbi.nlm.nih.gov/Traces/wgs/JAWAAF01"	wgsProjectAccession:"JAWAAF01"}}
{"accession":"GCA_038885595.1"	annotationInfo:{"method":"Best-placed reference protein set; GeneMarkS-2+"	name:"NCBI Prokaryotic Genome Annotation Pipeline (PGAP)"	pipeline:"NCBI Prokaryotic Genome Annotation Pipeline (PGAP)"	provider:"NCBI"	releaseDate:"2023-09-30"	softwareVersion:"6.6"	stats:{"geneCounts":{"nonCoding":32	proteinCoding:962	pseudogene:3	total:997}}}	assemblyInfo:{"assemblyLevel":"Scaffold"	assemblyMethod:"SPAdes v. 3.9.0"	assemblyName:"ASM3888559v1"	assemblyStatus:"current"	assemblyType:"haploid"	bioprojectAccession:"PRJNA544494"	bioprojectLineage:[{"bioprojects":[{"accession":"PRJNA544494"	title:"Hot springs China metagenomic assembly Genome sequencing and assembly"}]}]	biosample:{"accession":"SAMN36037852"	attributes:[{"name":"isolation_source"	value:"Hot spring sediment"}	{"name":"collection_date"	value:"2019-12"}	{"name":"geo_loc_name"	value:"China: Tengchong county	Yunnan	JZ-3 pool"}	{"name":"lat_lon"	value:"25.44 N 98.46 E"}	{"name":"isolate"	value:"JZ-3_201912_bins_10"}	{"name":"metagenomic"	value:"1"}	{"name":"environmental-sample"	value:"1"}	{"name":"sample_type"	value:"metagenomic assembly"}	{"name":"metagenome_source"	value:"hot springs metagenome"}	{"name":"depth"	value:"Surface"}	{"name":"elev"	value:"Unknown"}	{"name":"env_broad_scale"	value:"Hot spring"}	{"name":"env_local_scale"	value:"Hot spring sediment"}	{"name":"env_medium"	value:"Hot spring sediment"}	{"name":"derived_from"	value:"SAMN36035321"}]	bioprojects:[{"accession":"PRJNA544494"}]	collectionDate:"2019-12"	description:{"comment":"Keywords: GSC:MIxS;MIMAG:6.0"	organism:{"organismName":"Candidatus Nitrosocaldus sp."	taxId:2697468}	title:"MIMAG Metagenome-assembled Genome sample from Candidatus Nitrosocaldus sp."}	geoLocName:"China: Tengchong county	Yunnan	JZ-3 pool"	isolate:"JZ-3_201912_bins_10"	isolationSource:"Hot spring sediment"	lastUpdated:"2024-05-02T00:42:07.517"	latLon:"25.44 N 98.46 E"	models:["MIMAG.sediment"]	owner:{"contacts":[{}]	name:"Sun Yat-sen University"}	package:"MIMAG.sediment.6.0"	publicationDate:"2024-05-02T00:42:07.517"	sampleIds:[{"label":"Sample name"	value:"Nitrosocaldus sp. JZ-3_201912_bins_10"}]	status:{"status":"live"	when:"2024-05-02T00:42:07.517"}	submissionDate:"2023-06-29T08:41:09.437"}	comments:"The annotation was added by the NCBI Prokaryotic Genome Annotation Pipeline (PGAP). Information about PGAP can be found here: https://www.ncbi.nlm.nih.gov/genome/annotation_prok/"	genomeNotes:["annotation fails MAG completeness check"	derived from metagenome]	releaseDate:"2024-04-30"	sequencingTech:"Illumina HiSeq"	submitter:"The University of Texas at Austin"}	assemblyStats:{"contigL50":26	contigN50:10898	gcCount:"344615"	gcPercent:42.0	genomeCoverage:"10.7x"	numberOfComponentSequences:73	numberOfContigs:82	numberOfScaffolds:73	scaffoldL50:23	scaffoldN50:12544	totalSequenceLength:"823921"	totalUngappedLength:"823033"}	averageNucleotideIdentity:{"bestAniMatch":{"ani":99.87	assembly:"GCA_013538805.1"	assemblyCoverage:95.89	category:"suspected_type"	organismName:"Candidatus Nitrosocaldus schleperae"	typeAssemblyCoverage:54.27}	category:"category_na"	comment:"na"	matchStatus:"genus_match"	submittedOrganism:"Candidatus Nitrosocaldus sp."	submittedSpecies:"Candidatus Nitrosocaldus sp."	taxonomyCheckStatus:"OK"}	currentAccession:"GCA_038885595.1"	organism:{"infraspecificNames":{"isolate":"JZ-3_201912_bins_10"}	organismName:"Candidatus Nitrosocaldus sp."	taxId:2697468}	sourceDatabase:"SOURCE_DATABASE_GENBANK"	wgsInfo:{"masterWgsUrl":"https://www.ncbi.nlm.nih.gov/nuccore/JAVZZO000000000.1"	wgsContigsUrl:"https://www.ncbi.nlm.nih.gov/Traces/wgs/JAVZZO01"	wgsProjectAccession:"JAVZZO01"}}
{"accession":"GCA_038885635.1"	annotationInfo:{"method":"Best-placed reference protein set; GeneMarkS-2+"	name:"NCBI Prokaryotic Genome Annotation Pipeline (PGAP)"	pipeline:"NCBI Prokaryotic Genome Annotation Pipeline (PGAP)"	provider:"NCBI"	releaseDate:"2023-09-30"	softwareVersion:"6.6"	stats:{"geneCounts":{"nonCoding":50	proteinCoding:1839	pseudogene:1	total:1890}}}	assemblyInfo:{"assemblyLevel":"Scaffold"	assemblyMethod:"SPAdes v. 3.9.0"	assemblyName:"ASM3888563v1"	assemblyStatus:"current"	assemblyType:"haploid"	bioprojectAccession:"PRJNA544494"	bioprojectLineage:[{"bioprojects":[{"accession":"PRJNA544494"	title:"Hot springs China metagenomic assembly Genome sequencing and assembly"}]}]	biosample:{"accession":"SAMN36037854"	attributes:[{"name":"isolation_source"	value:"Hot spring sediment"}	{"name":"collection_date"	value:"2019-12"}	{"name":"geo_loc_name"	value:"China: Tengchong county	Yunnan	JZ-3 pool"}	{"name":"lat_lon"	value:"25.44 N 98.46 E"}	{"name":"isolate"	value:"JZ-3_201912_bins_12"}	{"name":"metagenomic"	value:"1"}	{"name":"environmental-sample"	value:"1"}	{"name":"sample_type"	value:"metagenomic assembly"}	{"name":"metagenome_source"	value:"hot springs metagenome"}	{"name":"depth"	value:"Surface"}	{"name":"elev"	value:"Unknown"}	{"name":"env_broad_scale"	value:"Hot spring"}	{"name":"env_local_scale"	value:"Hot spring sediment"}	{"name":"env_medium"	value:"Hot spring sediment"}	{"name":"derived_from"	value:"SAMN36035321"}]	bioprojects:[{"accession":"PRJNA544494"}]	collectionDate:"2019-12"	description:{"comment":"Keywords: GSC:MIxS;MIMAG:6.0"	organism:{"organismName":"Candidatus Caldarchaeum sp."	taxId:2972665}	title:"MIMAG Metagenome-assembled Genome sample from Candidatus Caldarchaeum sp."}	geoLocName:"China: Tengchong county	Yunnan	JZ-3 pool"	isolate:"JZ-3_201912_bins_12"	isolationSource:"Hot spring sediment"	lastUpdated:"2024-05-02T00:42:07.537"	latLon:"25.44 N 98.46 E"	models:["MIMAG.sediment"]	owner:{"contacts":[{}]	name:"Sun Yat-sen University"}	package:"MIMAG.sediment.6.0"	publicationDate:"2024-05-02T00:42:07.537"	sampleIds:[{"label":"Sample name"	value:"Caldarchaeum sp. JZ-3_201912_bins_12"}]	status:{"status":"live"	when:"2024-05-02T00:42:07.537"}	submissionDate:"2023-06-29T08:41:09.457"}	comments:"The annotation was added by the NCBI Prokaryotic Genome Annotation Pipeline (PGAP). Information about PGAP can be found here: https://www.ncbi.nlm.nih.gov/genome/annotation_prok/"	genomeNotes:["derived from metagenome"]	releaseDate:"2024-04-30"	sequencingTech:"Illumina HiSeq"	submitter:"The University of Texas at Austin"}	assemblyStats:{"contigL50":5	contigN50:74493	gcCount:"918005"	gcPercent:54.5	genomeCoverage:"24.6x"	numberOfComponentSequences:31	numberOfContigs:46	numberOfScaffolds:31	scaffoldL50:4	scaffoldN50:132029	totalSequenceLength:"1680359"	totalUngappedLength:"1678919"}	averageNucleotideIdentity:{"bestAniMatch":{"ani":90.86	assembly:"GCA_030059675.1"	assemblyCoverage:0.22	category:"suspected_type"	organismName:"Candidatus Pelearchaeum maunauluense"	typeAssemblyCoverage:0.21}	category:"category_na"	comment:"na"	matchStatus:"low_coverage"	submittedOrganism:"Candidatus Caldarchaeum sp."	submittedSpecies:"Candidatus Caldarchaeum sp."	taxonomyCheckStatus:"Inconclusive"}	currentAccession:"GCA_038885635.1"	organism:{"infraspecificNames":{"isolate":"JZ-3_201912_bins_12"}	organismName:"Candidatus Caldarchaeum sp."	taxId:2972665}	sourceDatabase:"SOURCE_DATABASE_GENBANK"	wgsInfo:{"masterWgsUrl":"https://www.ncbi.nlm.nih.gov/nuccore/JAVZZQ000000000.1"	wgsContigsUrl:"https://www.ncbi.nlm.nih.gov/Traces/wgs/JAVZZQ01"	wgsProjectAccession:"JAVZZQ01"}}
{"accession":"GCA_038885675.1"	annotationInfo:{"method":"Best-placed reference protein set; GeneMarkS-2+"	name:"NCBI Prokaryotic Genome Annotation Pipeline (PGAP)"	pipeline:"NCBI Prokaryotic Genome Annotation Pipeline (PGAP)"	provider:"NCBI"	releaseDate:"2023-09-30"	softwareVersion:"6.6"	stats:{"geneCounts":{"nonCoding":31	proteinCoding:1280	pseudogene:6	total:1317}}}	assemblyInfo:{"assemblyLevel":"Scaffold"	assemblyMethod:"SPAdes v. 3.9.0"	assemblyName:"ASM3888567v1"	assemblyStatus:"current"	assemblyType:"haploid"	bioprojectAccession:"PRJNA544494"	bioprojectLineage:[{"bioprojects":[{"accession":"PRJNA544494"	title:"Hot springs China metagenomic assembly Genome sequencing and assembly"}]}]	biosample:{"accession":"SAMN36037850"	attributes:[{"name":"isolation_source"	value:"Hot spring sediment"}	{"name":"collection_date"	value:"2019-07"}	{"name":"geo_loc_name"	value:"China: Tengchong county	Yunnan	JZ-3 pool"}	{"name":"lat_lon"	value:"25.44 N 98.46 E"}	{"name":"isolate"	value:"JZ-3_201907_bins_96"}	{"name":"metagenomic"	value:"1"}	{"name":"environmental-sample"	value:"1"}	{"name":"sample_type"	value:"metagenomic assembly"}	{"name":"metagenome_source"	value:"hot springs metagenome"}	{"name":"depth"	value:"Surface"}	{"name":"elev"	value:"Unknown"}	{"name":"env_broad_scale"	value:"Hot spring"}	{"name":"env_local_scale"	value:"Hot spring sediment"}	{"name":"env_medium"	value:"Hot spring sediment"}	{"name":"derived_from"	value:"SAMN36035310"}]	bioprojects:[{"accession":"PRJNA544494"}]	collectionDate:"2019-07"	description:{"comment":"Keywords: GSC:MIxS;MIMAG:6.0"	organism:{"organismName":"Candidatus Caldarchaeum sp."	taxId:2972665}	title:"MIMAG Metagenome-assembled Genome sample from Candidatus Caldarchaeum sp."}	geoLocName:"China: Tengchong county	Yunnan	JZ-3 pool"	isolate:"JZ-3_201907_bins_96"	isolationSource:"Hot spring sediment"	lastUpdated:"2024-05-02T00:42:07.497"	latLon:"25.44 N 98.46 E"	models:["MIMAG.sediment"]	owner:{"contacts":[{}]	name:"Sun Yat-sen University"}	package:"MIMAG.sediment.6.0"	publicationDate:"2024-05-02T00:42:07.497"	sampleIds:[{"label":"Sample name"	value:"Caldarchaeum sp. JZ-3_201907_bins_96"}]	status:{"status":"live"	when:"2024-05-02T00:42:07.497"}	submissionDate:"2023-06-29T08:41:09.417"}	comments:"The annotation was added by the NCBI Prokaryotic Genome Annotation Pipeline (PGAP). Information about PGAP can be found here: https://www.ncbi.nlm.nih.gov/genome/annotation_prok/"	genomeNotes:["derived from metagenome"]	releaseDate:"2024-04-30"	sequencingTech:"Illumina HiSeq"	submitter:"The University of Texas at Austin"}	assemblyStats:{"contigL50":52	contigN50:7217	gcCount:"590752"	gcPercent:52.5	genomeCoverage:"85.7x"	numberOfComponentSequences:181	numberOfContigs:187	numberOfScaffolds:181	scaffoldL50:50	scaffoldN50:7337	totalSequenceLength:"1121556"	totalUngappedLength:"1121496"}	averageNucleotideIdentity:{"bestAniMatch":{"ani":94.27	assembly:"GCA_030059675.1"	assemblyCoverage:0.07	category:"suspected_type"	organismName:"Candidatus Pelearchaeum maunauluense"	typeAssemblyCoverage:0.04}	category:"category_na"	comment:"na"	matchStatus:"low_coverage"	submittedOrganism:"Candidatus Caldarchaeum sp."	submittedSpecies:"Candidatus Caldarchaeum sp."	taxonomyCheckStatus:"Inconclusive"}	currentAccession:"GCA_038885675.1"	organism:{"infraspecificNames":{"isolate":"JZ-3_201907_bins_96"}	organismName:"Candidatus Caldarchaeum sp."	taxId:2972665}	sourceDatabase:"SOURCE_DATABASE_GENBANK"	wgsInfo:{"masterWgsUrl":"https://www.ncbi.nlm.nih.gov/nuccore/JAVZZM000000000.1"	wgsContigsUrl:"https://www.ncbi.nlm.nih.gov/Traces/wgs/JAVZZM01"	wgsProjectAccession:"JAVZZM01"}}
{"accession":"GCA_038885715.1"	annotationInfo:{"method":"Best-placed reference protein set; GeneMarkS-2+"	name:"NCBI Prokaryotic Genome Annotation Pipeline (PGAP)"	pipeline:"NCBI Prokaryotic Genome Annotation Pipeline (PGAP)"	provider:"NCBI"	releaseDate:"2023-09-30"	softwareVersion:"6.6"	stats:{"geneCounts":{"nonCoding":47	proteinCoding:1832	pseudogene:8	total:1887}}}	assemblyInfo:{"assemblyLevel":"Scaffold"	assemblyMethod:"SPAdes v. 3.9.0"	assemblyName:"ASM3888571v1"	assemblyStatus:"current"	assemblyType:"haploid"	bioprojectAccession:"PRJNA544494"	bioprojectLineage:[{"bioprojects":[{"accession":"PRJNA544494"	title:"Hot springs China metagenomic assembly Genome sequencing and assembly"}]}]	biosample:{"accession":"SAMN36037847"	attributes:[{"name":"isolation_source"	value:"Hot spring sediment"}	{"name":"collection_date"	value:"2019-07"}	{"name":"geo_loc_name"	value:"China: Tengchong county	Yunnan	JZ-3 pool"}	{"name":"lat_lon"	value:"25.44 N 98.46 E"}	{"name":"isolate"	value:"JZ-3_201907_bins_7"}	{"name":"metagenomic"	value:"1"}	{"name":"environmental-sample"	value:"1"}	{"name":"sample_type"	value:"metagenomic assembly"}	{"name":"metagenome_source"	value:"hot springs metagenome"}	{"name":"depth"	value:"Surface"}	{"name":"elev"	value:"Unknown"}	{"name":"env_broad_scale"	value:"Hot spring"}	{"name":"env_local_scale"	value:"Hot spring sediment"}	{"name":"env_medium"	value:"Hot spring sediment"}	{"name":"derived_from"	value:"SAMN36035310"}]	bioprojects:[{"accession":"PRJNA544494"}]	collectionDate:"2019-07"	description:{"comment":"Keywords: GSC:MIxS;MIMAG:6.0"	organism:{"organismName":"Candidatus Caldarchaeum sp."	taxId:2972665}	title:"MIMAG Metagenome-assembled Genome sample from Candidatus Caldarchaeum sp."}	geoLocName:"China: Tengchong county	Yunnan	JZ-3 pool"	isolate:"JZ-3_201907_bins_7"	isolationSource:"Hot spring sediment"	lastUpdated:"2024-05-02T00:42:07.477"	latLon:"25.44 N 98.46 E"	models:["MIMAG.sediment"]	owner:{"contacts":[{}]	name:"Sun Yat-sen University"}	package:"MIMAG.sediment.6.0"	publicationDate:"2024-05-02T00:42:07.477"	sampleIds:[{"label":"Sample name"	value:"Caldarchaeum sp. JZ-3_201907_bins_7"}]	status:{"status":"live"	when:"2024-05-02T00:42:07.477"}	submissionDate:"2023-06-29T08:41:09.390"}	comments:"The annotation was added by the NCBI Prokaryotic Genome Annotation Pipeline (PGAP). Information about PGAP can be found here: https://www.ncbi.nlm.nih.gov/genome/annotation_prok/"	genomeNotes:["derived from metagenome"]	releaseDate:"2024-04-30"	sequencingTech:"Illumina HiSeq"	submitter:"The University of Texas at Austin"}	assemblyStats:{"contigL50":12	contigN50:35620	gcCount:"811488"	gcPercent:49.0	genomeCoverage:"1314.8x"	numberOfComponentSequences:84	numberOfContigs:87	numberOfScaffolds:84	scaffoldL50:12	scaffoldN50:35620	totalSequenceLength:"1652231"	totalUngappedLength:"1652021"}	averageNucleotideIdentity:{"bestAniMatch":{"ani":91.06	assembly:"GCA_030059675.1"	assemblyCoverage:0.22	category:"suspected_type"	organismName:"Candidatus Pelearchaeum maunauluense"	typeAssemblyCoverage:0.2}	category:"category_na"	comment:"na"	matchStatus:"low_coverage"	submittedOrganism:"Candidatus Caldarchaeum sp."	submittedSpecies:"Candidatus Caldarchaeum sp."	taxonomyCheckStatus:"Inconclusive"}	currentAccession:"GCA_038885715.1"	organism:{"infraspecificNames":{"isolate":"JZ-3_201907_bins_7"}	organismName:"Candidatus Caldarchaeum sp."	taxId:2972665}	sourceDatabase:"SOURCE_DATABASE_GENBANK"	wgsInfo:{"masterWgsUrl":"https://www.ncbi.nlm.nih.gov/nuccore/JAVZZJ000000000.1"	wgsContigsUrl:"https://www.ncbi.nlm.nih.gov/Traces/wgs/JAVZZJ01"	wgsProjectAccession:"JAVZZJ01"}}
{"accession":"GCA_038885755.1"	annotationInfo:{"method":"Best-placed reference protein set; GeneMarkS-2+"	name:"NCBI Prokaryotic Genome Annotation Pipeline (PGAP)"	pipeline:"NCBI Prokaryotic Genome Annotation Pipeline (PGAP)"	provider:"NCBI"	releaseDate:"2023-09-30"	softwareVersion:"6.6"	stats:{"geneCounts":{"nonCoding":45	proteinCoding:1460	pseudogene:1	total:1506}}}	assemblyInfo:{"assemblyLevel":"Contig"	assemblyMethod:"SPAdes v. 3.9.0"	assemblyName:"ASM3888575v1"	assemblyStatus:"current"	assemblyType:"haploid"	bioprojectAccession:"PRJNA544494"	bioprojectLineage:[{"bioprojects":[{"accession":"PRJNA544494"	title:"Hot springs China metagenomic assembly Genome sequencing and assembly"}]}]	biosample:{"accession":"SAMN36037845"	attributes:[{"name":"isolation_source"	value:"Hot spring sediment"}	{"name":"collection_date"	value:"2019-07"}	{"name":"geo_loc_name"	value:"China: Tengchong county	Yunnan	JZ-3 pool"}	{"name":"lat_lon"	value:"25.44 N 98.46 E"}	{"name":"isolate"	value:"JZ-3_201907_bins_57"}	{"name":"metagenomic"	value:"1"}	{"name":"environmental-sample"	value:"1"}	{"name":"sample_type"	value:"metagenomic assembly"}	{"name":"metagenome_source"	value:"hot springs metagenome"}	{"name":"depth"	value:"Surface"}	{"name":"elev"	value:"Unknown"}	{"name":"env_broad_scale"	value:"Hot spring"}	{"name":"env_local_scale"	value:"Hot spring sediment"}	{"name":"env_medium"	value:"Hot spring sediment"}	{"name":"derived_from"	value:"SAMN36035310"}]	bioprojects:[{"accession":"PRJNA544494"}]	collectionDate:"2019-07"	description:{"comment":"Keywords: GSC:MIxS;MIMAG:6.0"	organism:{"organismName":"Candidatus Caldarchaeum sp."	taxId:2972665}	title:"MIMAG Metagenome-assembled Genome sample from Candidatus Caldarchaeum sp."}	geoLocName:"China: Tengchong county	Yunnan	JZ-3 pool"	isolate:"JZ-3_201907_bins_57"	isolationSource:"Hot spring sediment"	lastUpdated:"2024-05-02T00:42:07.457"	latLon:"25.44 N 98.46 E"	models:["MIMAG.sediment"]	owner:{"contacts":[{}]	name:"Sun Yat-sen University"}	package:"MIMAG.sediment.6.0"	publicationDate:"2024-05-02T00:42:07.457"	sampleIds:[{"label":"Sample name"	value:"Caldarchaeum sp. JZ-3_201907_bins_57"}]	status:{"status":"live"	when:"2024-05-02T00:42:07.457"}	submissionDate:"2023-06-29T08:41:09.370"}	comments:"The annotation was added by the NCBI Prokaryotic Genome Annotation Pipeline (PGAP). Information about PGAP can be found here: https://www.ncbi.nlm.nih.gov/genome/annotation_prok/"	genomeNotes:["derived from metagenome"]	releaseDate:"2024-04-30"	sequencingTech:"Illumina HiSeq"	submitter:"The University of Texas at Austin"}	assemblyStats:{"contigL50":2	contigN50:256504	gcCount:"727509"	gcPercent:54.5	genomeCoverage:"149.8x"	numberOfComponentSequences:10	numberOfContigs:10	totalSequenceLength:"1330206"	totalUngappedLength:"1330206"}	averageNucleotideIdentity:{"category":"category_na"	comment:"na"	matchStatus:"status_na"	submittedOrganism:"Candidatus Caldarchaeum sp."	submittedSpecies:"Candidatus Caldarchaeum sp."	taxonomyCheckStatus:"Inconclusive"}	currentAccession:"GCA_038885755.1"	organism:{"infraspecificNames":{"isolate":"JZ-3_201907_bins_57"}	organismName:"Candidatus Caldarchaeum sp."	taxId:2972665}	sourceDatabase:"SOURCE_DATABASE_GENBANK"	wgsInfo:{"masterWgsUrl":"https://www.ncbi.nlm.nih.gov/nuccore/JAVZZH000000000.1"	wgsContigsUrl:"https://www.ncbi.nlm.nih.gov/Traces/wgs/JAVZZH01"	wgsProjectAccession:"JAVZZH01"}}
{"accession":"GCA_038885835.1"	annotationInfo:{"method":"Best-placed reference protein set; GeneMarkS-2+"	name:"NCBI Prokaryotic Genome Annotation Pipeline (PGAP)"	pipeline:"NCBI Prokaryotic Genome Annotation Pipeline (PGAP)"	provider:"NCBI"	releaseDate:"2023-09-30"	softwareVersion:"6.6"	stats:{"geneCounts":{"nonCoding":18	proteinCoding:717	pseudogene:2	total:737}}}	assemblyInfo:{"assemblyLevel":"Scaffold"	assemblyMethod:"SPAdes v. 3.9.0"	assemblyName:"ASM3888583v1"	assemblyStatus:"current"	assemblyType:"haploid"	bioprojectAccession:"PRJNA544494"	bioprojectLineage:[{"bioprojects":[{"accession":"PRJNA544494"	title:"Hot springs China metagenomic assembly Genome sequencing and assembly"}]}]	biosample:{"accession":"SAMN36037842"	attributes:[{"name":"isolation_source"	value:"Hot spring sediment"}	{"name":"collection_date"	value:"2019-07"}	{"name":"geo_loc_name"	value:"China: Tengchong county	Yunnan	JZ-3 pool"}	{"name":"lat_lon"	value:"25.44 N 98.46 E"}	{"name":"isolate"	value:"JZ-3_201907_bins_33"}	{"name":"metagenomic"	value:"1"}	{"name":"environmental-sample"	value:"1"}	{"name":"sample_type"	value:"metagenomic assembly"}	{"name":"metagenome_source"	value:"hot springs metagenome"}	{"name":"depth"	value:"Surface"}	{"name":"elev"	value:"Unknown"}	{"name":"env_broad_scale"	value:"Hot spring"}	{"name":"env_local_scale"	value:"Hot spring sediment"}	{"name":"env_medium"	value:"Hot spring sediment"}	{"name":"derived_from"	value:"SAMN36035310"}]	bioprojects:[{"accession":"PRJNA544494"}]	collectionDate:"2019-07"	description:{"comment":"Keywords: GSC:MIxS;MIMAG:6.0"	organism:{"organismName":"Candidatus Nitrosocaldus sp."	taxId:2697468}	title:"MIMAG Metagenome-assembled Genome sample from Candidatus Nitrosocaldus sp."}	geoLocName:"China: Tengchong county	Yunnan	JZ-3 pool"	isolate:"JZ-3_201907_bins_33"	isolationSource:"Hot spring sediment"	lastUpdated:"2024-05-02T00:42:07.427"	latLon:"25.44 N 98.46 E"	models:["MIMAG.sediment"]	owner:{"contacts":[{}]	name:"Sun Yat-sen University"}	package:"MIMAG.sediment.6.0"	publicationDate:"2024-05-02T00:42:07.427"	sampleIds:[{"label":"Sample name"	value:"Nitrosocaldus sp. JZ-3_201907_bins_33"}]	status:{"status":"live"	when:"2024-05-02T00:42:07.427"}	submissionDate:"2023-06-29T08:41:09.343"}	comments:"The annotation was added by the NCBI Prokaryotic Genome Annotation Pipeline (PGAP). Information about PGAP can be found here: https://www.ncbi.nlm.nih.gov/genome/annotation_prok/"	genomeNotes:["derived from metagenome"	fragmented assembly]	releaseDate:"2024-04-30"	sequencingTech:"Illumina HiSeq"	submitter:"The University of Texas at Austin"}	assemblyStats:{"contigL50":48	contigN50:4263	gcCount:"254528"	gcPercent:42.5	genomeCoverage:"1450.2x"	numberOfComponentSequences:140	numberOfContigs:143	numberOfScaffolds:140	scaffoldL50:48	scaffoldN50:4278	totalSequenceLength:"599539"	totalUngappedLength:"599329"}	averageNucleotideIdentity:{"bestAniMatch":{"ani":99.73	assembly:"GCA_013538805.1"	assemblyCoverage:99.03	category:"suspected_type"	organismName:"Candidatus Nitrosocaldus schleperae"	typeAssemblyCoverage:40.81}	category:"category_na"	comment:"na"	matchStatus:"genus_match"	submittedOrganism:"Candidatus Nitrosocaldus sp."	submittedSpecies:"Candidatus Nitrosocaldus sp."	taxonomyCheckStatus:"OK"}	currentAccession:"GCA_038885835.1"	organism:{"infraspecificNames":{"isolate":"JZ-3_201907_bins_33"}	organismName:"Candidatus Nitrosocaldus sp."	taxId:2697468}	sourceDatabase:"SOURCE_DATABASE_GENBANK"	wgsInfo:{"masterWgsUrl":"https://www.ncbi.nlm.nih.gov/nuccore/JAVZZE000000000.1"	wgsContigsUrl:"https://www.ncbi.nlm.nih.gov/Traces/wgs/JAVZZE01"	wgsProjectAccession:"JAVZZE01"}}
{"accession":"GCA_038885855.1"	annotationInfo:{"method":"Best-placed reference protein set; GeneMarkS-2+"	name:"NCBI Prokaryotic Genome Annotation Pipeline (PGAP)"	pipeline:"NCBI Prokaryotic Genome Annotation Pipeline (PGAP)"	provider:"NCBI"	releaseDate:"2023-09-30"	softwareVersion:"6.6"	stats:{"geneCounts":{"nonCoding":49	proteinCoding:1637	pseudogene:1	total:1687}}}	assemblyInfo:{"assemblyLevel":"Scaffold"	assemblyMethod:"SPAdes v. 3.9.0"	assemblyName:"ASM3888585v1"	assemblyStatus:"current"	assemblyType:"haploid"	bioprojectAccession:"PRJNA544494"	bioprojectLineage:[{"bioprojects":[{"accession":"PRJNA544494"	title:"Hot springs China metagenomic assembly Genome sequencing and assembly"}]}]	biosample:{"accession":"SAMN36037840"	attributes:[{"name":"isolation_source"	value:"Hot spring sediment"}	{"name":"collection_date"	value:"2019-07"}	{"name":"geo_loc_name"	value:"China: Tengchong county	Yunnan	JZ-3 pool"}	{"name":"lat_lon"	value:"25.44 N 98.46 E"}	{"name":"isolate"	value:"JZ-3_201907_bins_11"}	{"name":"metagenomic"	value:"1"}	{"name":"environmental-sample"	value:"1"}	{"name":"sample_type"	value:"metagenomic assembly"}	{"name":"metagenome_source"	value:"hot springs metagenome"}	{"name":"depth"	value:"Surface"}	{"name":"elev"	value:"Unknown"}	{"name":"env_broad_scale"	value:"Hot spring"}	{"name":"env_local_scale"	value:"Hot spring sediment"}	{"name":"env_medium"	value:"Hot spring sediment"}	{"name":"derived_from"	value:"SAMN36035310"}]	bioprojects:[{"accession":"PRJNA544494"}]	collectionDate:"2019-07"	description:{"comment":"Keywords: GSC:MIxS;MIMAG:6.0"	organism:{"organismName":"Candidatus Caldarchaeum sp."	taxId:2972665}	title:"MIMAG Metagenome-assembled Genome sample from Candidatus Caldarchaeum sp."}	geoLocName:"China: Tengchong county	Yunnan	JZ-3 pool"	isolate:"JZ-3_201907_bins_11"	isolationSource:"Hot spring sediment"	lastUpdated:"2024-05-02T00:42:07.410"	latLon:"25.44 N 98.46 E"	models:["MIMAG.sediment"]	owner:{"contacts":[{}]	name:"Sun Yat-sen University"}	package:"MIMAG.sediment.6.0"	publicationDate:"2024-05-02T00:42:07.410"	sampleIds:[{"label":"Sample name"	value:"Caldarchaeum sp. JZ-3_201907_bins_11"}]	status:{"status":"live"	when:"2024-05-02T00:42:07.410"}	submissionDate:"2023-06-29T08:41:09.323"}	comments:"The annotation was added by the NCBI Prokaryotic Genome Annotation Pipeline (PGAP). Information about PGAP can be found here: https://www.ncbi.nlm.nih.gov/genome/annotation_prok/"	genomeNotes:["derived from metagenome"]	releaseDate:"2024-04-30"	sequencingTech:"Illumina HiSeq"	submitter:"The University of Texas at Austin"}	assemblyStats:{"contigL50":5	contigN50:66697	gcCount:"821373"	gcPercent:55.0	genomeCoverage:"40.0x"	numberOfComponentSequences:23	numberOfContigs:55	numberOfScaffolds:23	scaffoldL50:4	scaffoldN50:119027	totalSequenceLength:"1493936"	totalUngappedLength:"1490864"}	averageNucleotideIdentity:{"bestAniMatch":{"ani":90.86	assembly:"GCA_030059675.1"	assemblyCoverage:0.25	category:"suspected_type"	organismName:"Candidatus Pelearchaeum maunauluense"	typeAssemblyCoverage:0.21}	category:"category_na"	comment:"na"	matchStatus:"low_coverage"	submittedOrganism:"Candidatus Caldarchaeum sp."	submittedSpecies:"Candidatus Caldarchaeum sp."	taxonomyCheckStatus:"Inconclusive"}	currentAccession:"GCA_038885855.1"	organism:{"infraspecificNames":{"isolate":"JZ-3_201907_bins_11"}	organismName:"Candidatus Caldarchaeum sp."	taxId:2972665}	sourceDatabase:"SOURCE_DATABASE_GENBANK"	wgsInfo:{"masterWgsUrl":"https://www.ncbi.nlm.nih.gov/nuccore/JAVZZC000000000.1"	wgsContigsUrl:"https://www.ncbi.nlm.nih.gov/Traces/wgs/JAVZZC01"	wgsProjectAccession:"JAVZZC01"}}
{"accession":"GCA_038885875.1"	annotationInfo:{"method":"Best-placed reference protein set; GeneMarkS-2+"	name:"NCBI Prokaryotic Genome Annotation Pipeline (PGAP)"	pipeline:"NCBI Prokaryotic Genome Annotation Pipeline (PGAP)"	provider:"NCBI"	releaseDate:"2023-09-30"	softwareVersion:"6.6"	stats:{"geneCounts":{"nonCoding":54	proteinCoding:2011	pseudogene:5	total:2070}}}	assemblyInfo:{"assemblyLevel":"Scaffold"	assemblyMethod:"SPAdes v. 3.9.0"	assemblyName:"ASM3888587v1"	assemblyStatus:"current"	assemblyType:"haploid"	bioprojectAccession:"PRJNA544494"	bioprojectLineage:[{"bioprojects":[{"accession":"PRJNA544494"	title:"Hot springs China metagenomic assembly Genome sequencing and assembly"}]}]	biosample:{"accession":"SAMN36037839"	attributes:[{"name":"isolation_source"	value:"Hot spring sediment"}	{"name":"collection_date"	value:"2019-07"}	{"name":"geo_loc_name"	value:"China: Tengchong county	Yunnan	JZ-3 pool"}	{"name":"lat_lon"	value:"25.44 N 98.46 E"}	{"name":"isolate"	value:"JZ-3_201907_bins_1"}	{"name":"metagenomic"	value:"1"}	{"name":"environmental-sample"	value:"1"}	{"name":"sample_type"	value:"metagenomic assembly"}	{"name":"metagenome_source"	value:"hot springs metagenome"}	{"name":"depth"	value:"Surface"}	{"name":"elev"	value:"Unknown"}	{"name":"env_broad_scale"	value:"Hot spring"}	{"name":"env_local_scale"	value:"Hot spring sediment"}	{"name":"env_medium"	value:"Hot spring sediment"}	{"name":"derived_from"	value:"SAMN36035310"}]	bioprojects:[{"accession":"PRJNA544494"}]	collectionDate:"2019-07"	description:{"comment":"Keywords: GSC:MIxS;MIMAG:6.0"	organism:{"organismName":"Candidatus Caldarchaeum sp."	taxId:2972665}	title:"MIMAG Metagenome-assembled Genome sample from Candidatus Caldarchaeum sp."}	geoLocName:"China: Tengchong county	Yunnan	JZ-3 pool"	isolate:"JZ-3_201907_bins_1"	isolationSource:"Hot spring sediment"	lastUpdated:"2024-05-02T00:42:07.400"	latLon:"25.44 N 98.46 E"	models:["MIMAG.sediment"]	owner:{"contacts":[{}]	name:"Sun Yat-sen University"}	package:"MIMAG.sediment.6.0"	publicationDate:"2024-05-02T00:42:07.400"	sampleIds:[{"label":"Sample name"	value:"Caldarchaeum sp. JZ-3_201907_bins_1"}]	status:{"status":"live"	when:"2024-05-02T00:42:07.400"}	submissionDate:"2023-06-29T08:41:09.313"}	comments:"The annotation was added by the NCBI Prokaryotic Genome Annotation Pipeline (PGAP). Information about PGAP can be found here: https://www.ncbi.nlm.nih.gov/genome/annotation_prok/"	genomeNotes:["derived from metagenome"]	releaseDate:"2024-04-30"	sequencingTech:"Illumina HiSeq"	submitter:"The University of Texas at Austin"}	assemblyStats:{"contigL50":24	contigN50:20294	gcCount:"941645"	gcPercent:51.5	genomeCoverage:"218.0x"	numberOfComponentSequences:115	numberOfContigs:149	numberOfScaffolds:115	scaffoldL50:20	scaffoldN50:28623	totalSequenceLength:"1825255"	totalUngappedLength:"1821987"}	averageNucleotideIdentity:{"bestAniMatch":{"ani":91.4	assembly:"GCA_030059675.1"	assemblyCoverage:0.21	category:"suspected_type"	organismName:"Candidatus Pelearchaeum maunauluense"	typeAssemblyCoverage:0.22}	category:"category_na"	comment:"na"	matchStatus:"low_coverage"	submittedOrganism:"Candidatus Caldarchaeum sp."	submittedSpecies:"Candidatus Caldarchaeum sp."	taxonomyCheckStatus:"Inconclusive"}	currentAccession:"GCA_038885875.1"	organism:{"infraspecificNames":{"isolate":"JZ-3_201907_bins_1"}	organismName:"Candidatus Caldarchaeum sp."	taxId:2972665}	sourceDatabase:"SOURCE_DATABASE_GENBANK"	wgsInfo:{"masterWgsUrl":"https://www.ncbi.nlm.nih.gov/nuccore/JAVZZB000000000.1"	wgsContigsUrl:"https://www.ncbi.nlm.nih.gov/Traces/wgs/JAVZZB01"	wgsProjectAccession:"JAVZZB01"}}
{"accession":"GCA_038885915.1"	annotationInfo:{"method":"Best-placed reference protein set; GeneMarkS-2+"	name:"NCBI Prokaryotic Genome Annotation Pipeline (PGAP)"	pipeline:"NCBI Prokaryotic Genome Annotation Pipeline (PGAP)"	provider:"NCBI"	releaseDate:"2023-09-30"	softwareVersion:"6.6"	stats:{"geneCounts":{"nonCoding":35	proteinCoding:1340	pseudogene:3	total:1378}}}	assemblyInfo:{"assemblyLevel":"Contig"	assemblyMethod:"SPAdes v. 3.9.0"	assemblyName:"ASM3888591v1"	assemblyStatus:"current"	assemblyType:"haploid"	bioprojectAccession:"PRJNA544494"	bioprojectLineage:[{"bioprojects":[{"accession":"PRJNA544494"	title:"Hot springs China metagenomic assembly Genome sequencing and assembly"}]}]	biosample:{"accession":"SAMN36037836"	attributes:[{"name":"isolation_source"	value:"Hot spring sediment"}	{"name":"collection_date"	value:"2019-01"}	{"name":"geo_loc_name"	value:"China: Tengchong county	Yunnan	JZ-3 pool"}	{"name":"lat_lon"	value:"25.44 N 98.46 E"}	{"name":"isolate"	value:"JZ-3_201901_bins_66"}	{"name":"metagenomic"	value:"1"}	{"name":"environmental-sample"	value:"1"}	{"name":"sample_type"	value:"metagenomic assembly"}	{"name":"metagenome_source"	value:"hot springs metagenome"}	{"name":"depth"	value:"Surface"}	{"name":"elev"	value:"Unknown"}	{"name":"env_broad_scale"	value:"Hot spring"}	{"name":"env_local_scale"	value:"Hot spring sediment"}	{"name":"env_medium"	value:"Hot spring sediment"}	{"name":"derived_from"	value:"SAMN36035297"}]	bioprojects:[{"accession":"PRJNA544494"}]	collectionDate:"2019-01"	description:{"comment":"Keywords: GSC:MIxS;MIMAG:6.0"	organism:{"organismName":"Candidatus Nitrosocaldus sp."	taxId:2697468}	title:"MIMAG Metagenome-assembled Genome sample from Candidatus Nitrosocaldus sp."}	geoLocName:"China: Tengchong county	Yunnan	JZ-3 pool"	isolate:"JZ-3_201901_bins_66"	isolationSource:"Hot spring sediment"	lastUpdated:"2024-05-02T00:42:07.370"	latLon:"25.44 N 98.46 E"	models:["MIMAG.sediment"]	owner:{"contacts":[{}]	name:"Sun Yat-sen University"}	package:"MIMAG.sediment.6.0"	publicationDate:"2024-05-02T00:42:07.370"	sampleIds:[{"label":"Sample name"	value:"Nitrosocaldus sp. JZ-3_201901_bins_66"}]	status:{"status":"live"	when:"2024-05-02T00:42:07.370"}	submissionDate:"2023-06-29T08:41:09.287"}	comments:"The annotation was added by the NCBI Prokaryotic Genome Annotation Pipeline (PGAP). Information about PGAP can be found here: https://www.ncbi.nlm.nih.gov/genome/annotation_prok/"	genomeNotes:["annotation fails MAG completeness check"	derived from metagenome]	releaseDate:"2024-04-30"	sequencingTech:"Illumina HiSeq"	submitter:"The University of Texas at Austin"}	assemblyStats:{"contigL50":30	contigN50:11959	gcCount:"481341"	gcPercent:42.0	genomeCoverage:"98.1x"	numberOfComponentSequences:126	numberOfContigs:126	totalSequenceLength:"1145877"	totalUngappedLength:"1145877"}	averageNucleotideIdentity:{"bestAniMatch":{"ani":99.79	assembly:"GCA_013538805.1"	assemblyCoverage:99.49	category:"suspected_type"	organismName:"Candidatus Nitrosocaldus schleperae"	typeAssemblyCoverage:78.39}	category:"category_na"	comment:"na"	matchStatus:"genus_match"	submittedOrganism:"Candidatus Nitrosocaldus sp."	submittedSpecies:"Candidatus Nitrosocaldus sp."	taxonomyCheckStatus:"OK"}	currentAccession:"GCA_038885915.1"	organism:{"infraspecificNames":{"isolate":"JZ-3_201901_bins_66"}	organismName:"Candidatus Nitrosocaldus sp."	taxId:2697468}	sourceDatabase:"SOURCE_DATABASE_GENBANK"	wgsInfo:{"masterWgsUrl":"https://www.ncbi.nlm.nih.gov/nuccore/JAVZYY000000000.1"	wgsContigsUrl:"https://www.ncbi.nlm.nih.gov/Traces/wgs/JAVZYY01"	wgsProjectAccession:"JAVZYY01"}}
{"accession":"GCA_038886055.1"	annotationInfo:{"method":"Best-placed reference protein set; GeneMarkS-2+"	name:"NCBI Prokaryotic Genome Annotation Pipeline (PGAP)"	pipeline:"NCBI Prokaryotic Genome Annotation Pipeline (PGAP)"	provider:"NCBI"	releaseDate:"2023-09-30"	softwareVersion:"6.6"	stats:{"geneCounts":{"nonCoding":49	proteinCoding:1586	pseudogene:1	total:1636}}}	assemblyInfo:{"assemblyLevel":"Contig"	assemblyMethod:"SPAdes v. 3.9.0"	assemblyName:"ASM3888605v1"	assemblyStatus:"current"	assemblyType:"haploid"	bioprojectAccession:"PRJNA544494"	bioprojectLineage:[{"bioprojects":[{"accession":"PRJNA544494"	title:"Hot springs China metagenomic assembly Genome sequencing and assembly"}]}]	biosample:{"accession":"SAMN36037830"	attributes:[{"name":"isolation_source"	value:"Hot spring sediment"}	{"name":"collection_date"	value:"2019-01"}	{"name":"geo_loc_name"	value:"China: Tengchong county	Yunnan	JZ-3 pool"}	{"name":"lat_lon"	value:"25.44 N 98.46 E"}	{"name":"isolate"	value:"JZ-3_201901_bins_30"}	{"name":"metagenomic"	value:"1"}	{"name":"environmental-sample"	value:"1"}	{"name":"sample_type"	value:"metagenomic assembly"}	{"name":"metagenome_source"	value:"hot springs metagenome"}	{"name":"depth"	value:"Surface"}	{"name":"elev"	value:"Unknown"}	{"name":"env_broad_scale"	value:"Hot spring"}	{"name":"env_local_scale"	value:"Hot spring sediment"}	{"name":"env_medium"	value:"Hot spring sediment"}	{"name":"derived_from"	value:"SAMN36035297"}]	bioprojects:[{"accession":"PRJNA544494"}]	collectionDate:"2019-01"	description:{"comment":"Keywords: GSC:MIxS;MIMAG:6.0"	organism:{"organismName":"Candidatus Caldarchaeum sp."	taxId:2972665}	title:"MIMAG Metagenome-assembled Genome sample from Candidatus Caldarchaeum sp."}	geoLocName:"China: Tengchong county	Yunnan	JZ-3 pool"	isolate:"JZ-3_201901_bins_30"	isolationSource:"Hot spring sediment"	lastUpdated:"2024-05-02T00:42:07.317"	latLon:"25.44 N 98.46 E"	models:["MIMAG.sediment"]	owner:{"contacts":[{}]	name:"Sun Yat-sen University"}	package:"MIMAG.sediment.6.0"	publicationDate:"2024-05-02T00:42:07.317"	sampleIds:[{"label":"Sample name"	value:"Caldarchaeum sp. JZ-3_201901_bins_30"}]	status:{"status":"live"	when:"2024-05-02T00:42:07.317"}	submissionDate:"2023-06-29T08:41:09.227"}	comments:"The annotation was added by the NCBI Prokaryotic Genome Annotation Pipeline (PGAP). Information about PGAP can be found here: https://www.ncbi.nlm.nih.gov/genome/annotation_prok/"	genomeNotes:["derived from metagenome"]	releaseDate:"2024-04-30"	sequencingTech:"Illumina HiSeq"	submitter:"The University of Texas at Austin"}	assemblyStats:{"contigL50":3	contigN50:219386	gcCount:"780637"	gcPercent:54.5	genomeCoverage:"124.4x"	numberOfComponentSequences:21	numberOfContigs:21	totalSequenceLength:"1430423"	totalUngappedLength:"1430423"}	averageNucleotideIdentity:{"bestAniMatch":{"ani":85.69	assembly:"GCA_003056285.1"	assemblyCoverage:0.12	category:"suspected_type"	organismName:"Candidatus Terraquivivens tikiterensis"	typeAssemblyCoverage:0.11}	category:"category_na"	comment:"na"	matchStatus:"low_coverage"	submittedOrganism:"Candidatus Caldarchaeum sp."	submittedSpecies:"Candidatus Caldarchaeum sp."	taxonomyCheckStatus:"Inconclusive"}	currentAccession:"GCA_038886055.1"	organism:{"infraspecificNames":{"isolate":"JZ-3_201901_bins_30"}	organismName:"Candidatus Caldarchaeum sp."	taxId:2972665}	sourceDatabase:"SOURCE_DATABASE_GENBANK"	wgsInfo:{"masterWgsUrl":"https://www.ncbi.nlm.nih.gov/nuccore/JAVZYS000000000.1"	wgsContigsUrl:"https://www.ncbi.nlm.nih.gov/Traces/wgs/JAVZYS01"	wgsProjectAccession:"JAVZYS01"}}
{"accession":"GCA_038886075.1"	annotationInfo:{"method":"Best-placed reference protein set; GeneMarkS-2+"	name:"NCBI Prokaryotic Genome Annotation Pipeline (PGAP)"	pipeline:"NCBI Prokaryotic Genome Annotation Pipeline (PGAP)"	provider:"NCBI"	releaseDate:"2023-09-30"	softwareVersion:"6.6"	stats:{"geneCounts":{"nonCoding":51	proteinCoding:1616	pseudogene:1	total:1668}}}	assemblyInfo:{"assemblyLevel":"Scaffold"	assemblyMethod:"SPAdes v. 3.9.0"	assemblyName:"ASM3888607v1"	assemblyStatus:"current"	assemblyType:"haploid"	bioprojectAccession:"PRJNA544494"	bioprojectLineage:[{"bioprojects":[{"accession":"PRJNA544494"	title:"Hot springs China metagenomic assembly Genome sequencing and assembly"}]}]	biosample:{"accession":"SAMN36037828"	attributes:[{"name":"isolation_source"	value:"Hot spring sediment"}	{"name":"collection_date"	value:"2019-01"}	{"name":"geo_loc_name"	value:"China: Tengchong county	Yunnan	JZ-3 pool"}	{"name":"lat_lon"	value:"25.44 N 98.46 E"}	{"name":"isolate"	value:"JZ-3_201901_bins_28"}	{"name":"metagenomic"	value:"1"}	{"name":"environmental-sample"	value:"1"}	{"name":"sample_type"	value:"metagenomic assembly"}	{"name":"metagenome_source"	value:"hot springs metagenome"}	{"name":"depth"	value:"Surface"}	{"name":"elev"	value:"Unknown"}	{"name":"env_broad_scale"	value:"Hot spring"}	{"name":"env_local_scale"	value:"Hot spring sediment"}	{"name":"env_medium"	value:"Hot spring sediment"}	{"name":"derived_from"	value:"SAMN36035297"}]	bioprojects:[{"accession":"PRJNA544494"}]	collectionDate:"2019-01"	description:{"comment":"Keywords: GSC:MIxS;MIMAG:6.0"	organism:{"organismName":"Candidatus Caldarchaeum sp."	taxId:2972665}	title:"MIMAG Metagenome-assembled Genome sample from Candidatus Caldarchaeum sp."}	geoLocName:"China: Tengchong county	Yunnan	JZ-3 pool"	isolate:"JZ-3_201901_bins_28"	isolationSource:"Hot spring sediment"	lastUpdated:"2024-05-02T00:42:07.307"	latLon:"25.44 N 98.46 E"	models:["MIMAG.sediment"]	owner:{"contacts":[{}]	name:"Sun Yat-sen University"}	package:"MIMAG.sediment.6.0"	publicationDate:"2024-05-02T00:42:07.307"	sampleIds:[{"label":"Sample name"	value:"Caldarchaeum sp. JZ-3_201901_bins_28"}]	status:{"status":"live"	when:"2024-05-02T00:42:07.307"}	submissionDate:"2023-06-29T08:41:09.210"}	comments:"The annotation was added by the NCBI Prokaryotic Genome Annotation Pipeline (PGAP). Information about PGAP can be found here: https://www.ncbi.nlm.nih.gov/genome/annotation_prok/"	genomeNotes:["derived from metagenome"]	releaseDate:"2024-04-30"	sequencingTech:"Illumina HiSeq"	submitter:"The University of Texas at Austin"}	assemblyStats:{"contigL50":2	contigN50:134186	gcCount:"821628"	gcPercent:55.0	genomeCoverage:"42.5x"	numberOfComponentSequences:12	numberOfContigs:40	numberOfScaffolds:12	scaffoldL50:2	scaffoldN50:263803	totalSequenceLength:"1497842"	totalUngappedLength:"1495140"}	averageNucleotideIdentity:{"bestAniMatch":{"ani":90.86	assembly:"GCA_030059675.1"	assemblyCoverage:0.25	category:"suspected_type"	organismName:"Candidatus Pelearchaeum maunauluense"	typeAssemblyCoverage:0.21}	category:"category_na"	comment:"na"	matchStatus:"low_coverage"	submittedOrganism:"Candidatus Caldarchaeum sp."	submittedSpecies:"Candidatus Caldarchaeum sp."	taxonomyCheckStatus:"Inconclusive"}	currentAccession:"GCA_038886075.1"	organism:{"infraspecificNames":{"isolate":"JZ-3_201901_bins_28"}	organismName:"Candidatus Caldarchaeum sp."	taxId:2972665}	sourceDatabase:"SOURCE_DATABASE_GENBANK"	wgsInfo:{"masterWgsUrl":"https://www.ncbi.nlm.nih.gov/nuccore/JAVZYQ000000000.1"	wgsContigsUrl:"https://www.ncbi.nlm.nih.gov/Traces/wgs/JAVZYQ01"	wgsProjectAccession:"JAVZYQ01"}}
{"accession":"GCA_038886255.1"	annotationInfo:{"method":"Best-placed reference protein set; GeneMarkS-2+"	name:"NCBI Prokaryotic Genome Annotation Pipeline (PGAP)"	pipeline:"NCBI Prokaryotic Genome Annotation Pipeline (PGAP)"	provider:"NCBI"	releaseDate:"2023-09-30"	softwareVersion:"6.6"	stats:{"geneCounts":{"nonCoding":47	proteinCoding:1631	pseudogene:1	total:1679}}}	assemblyInfo:{"assemblyLevel":"Scaffold"	assemblyMethod:"SPAdes v. 3.9.0"	assemblyName:"ASM3888625v1"	assemblyStatus:"current"	assemblyType:"haploid"	bioprojectAccession:"PRJNA544494"	bioprojectLineage:[{"bioprojects":[{"accession":"PRJNA544494"	title:"Hot springs China metagenomic assembly Genome sequencing and assembly"}]}]	biosample:{"accession":"SAMN36037820"	attributes:[{"name":"isolation_source"	value:"Hot spring sediment"}	{"name":"collection_date"	value:"2019-01"}	{"name":"geo_loc_name"	value:"China: Tengchong county	Yunnan	JZ-3 pool"}	{"name":"lat_lon"	value:"25.44 N 98.46 E"}	{"name":"isolate"	value:"JZ-3_201901_bins_109"}	{"name":"metagenomic"	value:"1"}	{"name":"environmental-sample"	value:"1"}	{"name":"sample_type"	value:"metagenomic assembly"}	{"name":"metagenome_source"	value:"hot springs metagenome"}	{"name":"depth"	value:"Surface"}	{"name":"elev"	value:"Unknown"}	{"name":"env_broad_scale"	value:"Hot spring"}	{"name":"env_local_scale"	value:"Hot spring sediment"}	{"name":"env_medium"	value:"Hot spring sediment"}	{"name":"derived_from"	value:"SAMN36035297"}]	bioprojects:[{"accession":"PRJNA544494"}]	collectionDate:"2019-01"	description:{"comment":"Keywords: GSC:MIxS;MIMAG:6.0"	organism:{"organismName":"Candidatus Caldarchaeum sp."	taxId:2972665}	title:"MIMAG Metagenome-assembled Genome sample from Candidatus Caldarchaeum sp."}	geoLocName:"China: Tengchong county	Yunnan	JZ-3 pool"	isolate:"JZ-3_201901_bins_109"	isolationSource:"Hot spring sediment"	lastUpdated:"2024-05-02T00:42:07.230"	latLon:"25.44 N 98.46 E"	models:["MIMAG.sediment"]	owner:{"contacts":[{}]	name:"Sun Yat-sen University"}	package:"MIMAG.sediment.6.0"	publicationDate:"2024-05-02T00:42:07.230"	sampleIds:[{"label":"Sample name"	value:"Caldarchaeum sp. JZ-3_201901_bins_109"}]	status:{"status":"live"	when:"2024-05-02T00:42:07.230"}	submissionDate:"2023-06-29T08:41:09.137"}	comments:"The annotation was added by the NCBI Prokaryotic Genome Annotation Pipeline (PGAP). Information about PGAP can be found here: https://www.ncbi.nlm.nih.gov/genome/annotation_prok/"	genomeNotes:["derived from metagenome"]	releaseDate:"2024-04-30"	sequencingTech:"Illumina HiSeq"	submitter:"The University of Texas at Austin"}	assemblyStats:{"contigL50":19	contigN50:18939	gcCount:"752822"	gcPercent:50.5	genomeCoverage:"148.3x"	numberOfComponentSequences:84	numberOfContigs:106	numberOfScaffolds:84	scaffoldL50:15	scaffoldN50:26407	totalSequenceLength:"1493873"	totalUngappedLength:"1491724"}	averageNucleotideIdentity:{"bestAniMatch":{"ani":91.3	assembly:"GCA_030059675.1"	assemblyCoverage:0.23	category:"suspected_type"	organismName:"Candidatus Pelearchaeum maunauluense"	typeAssemblyCoverage:0.19}	category:"category_na"	comment:"na"	matchStatus:"low_coverage"	submittedOrganism:"Candidatus Caldarchaeum sp."	submittedSpecies:"Candidatus Caldarchaeum sp."	taxonomyCheckStatus:"Inconclusive"}	currentAccession:"GCA_038886255.1"	organism:{"infraspecificNames":{"isolate":"JZ-3_201901_bins_109"}	organismName:"Candidatus Caldarchaeum sp."	taxId:2972665}	sourceDatabase:"SOURCE_DATABASE_GENBANK"	wgsInfo:{"masterWgsUrl":"https://www.ncbi.nlm.nih.gov/nuccore/JAVZYI000000000.1"	wgsContigsUrl:"https://www.ncbi.nlm.nih.gov/Traces/wgs/JAVZYI01"	wgsProjectAccession:"JAVZYI01"}}
{"accession":"GCA_038886315.1"	annotationInfo:{"method":"Best-placed reference protein set; GeneMarkS-2+"	name:"NCBI Prokaryotic Genome Annotation Pipeline (PGAP)"	pipeline:"NCBI Prokaryotic Genome Annotation Pipeline (PGAP)"	provider:"NCBI"	releaseDate:"2023-09-30"	softwareVersion:"6.6"	stats:{"geneCounts":{"nonCoding":46	proteinCoding:1899	pseudogene:9	total:1954}}}	assemblyInfo:{"assemblyLevel":"Scaffold"	assemblyMethod:"SPAdes v. 3.9.0"	assemblyName:"ASM3888631v1"	assemblyStatus:"current"	assemblyType:"haploid"	bioprojectAccession:"PRJNA544494"	bioprojectLineage:[{"bioprojects":[{"accession":"PRJNA544494"	title:"Hot springs China metagenomic assembly Genome sequencing and assembly"}]}]	biosample:{"accession":"SAMN36037816"	attributes:[{"name":"isolation_source"	value:"Hot spring sediment"}	{"name":"collection_date"	value:"2017-05"}	{"name":"geo_loc_name"	value:"China: Tengchong county	Yunnan	JZ-3 pool"}	{"name":"lat_lon"	value:"25.44 N 98.46 E"}	{"name":"isolate"	value:"JZ-3_201705_bins_92"}	{"name":"metagenomic"	value:"1"}	{"name":"environmental-sample"	value:"1"}	{"name":"sample_type"	value:"metagenomic assembly"}	{"name":"metagenome_source"	value:"hot springs metagenome"}	{"name":"depth"	value:"Surface"}	{"name":"elev"	value:"Unknown"}	{"name":"env_broad_scale"	value:"Hot spring"}	{"name":"env_local_scale"	value:"Hot spring sediment"}	{"name":"env_medium"	value:"Hot spring sediment"}	{"name":"derived_from"	value:"SAMN36035248"}]	bioprojects:[{"accession":"PRJNA544494"}]	collectionDate:"2017-05"	description:{"comment":"Keywords: GSC:MIxS;MIMAG:6.0"	organism:{"organismName":"Candidatus Caldarchaeum sp."	taxId:2972665}	title:"MIMAG Metagenome-assembled Genome sample from Candidatus Caldarchaeum sp."}	geoLocName:"China: Tengchong county	Yunnan	JZ-3 pool"	isolate:"JZ-3_201705_bins_92"	isolationSource:"Hot spring sediment"	lastUpdated:"2024-05-02T00:42:07.193"	latLon:"25.44 N 98.46 E"	models:["MIMAG.sediment"]	owner:{"contacts":[{}]	name:"Sun Yat-sen University"}	package:"MIMAG.sediment.6.0"	publicationDate:"2024-05-02T00:42:07.193"	sampleIds:[{"label":"Sample name"	value:"Caldarchaeum sp. JZ-3_201705_bins_92"}]	status:{"status":"live"	when:"2024-05-02T00:42:07.193"}	submissionDate:"2023-06-29T08:41:09.100"}	comments:"The annotation was added by the NCBI Prokaryotic Genome Annotation Pipeline (PGAP). Information about PGAP can be found here: https://www.ncbi.nlm.nih.gov/genome/annotation_prok/"	genomeNotes:["derived from metagenome"]	releaseDate:"2024-04-30"	sequencingTech:"Illumina HiSeq"	submitter:"The University of Texas at Austin"}	assemblyStats:{"contigL50":56	contigN50:8883	gcCount:"834655"	gcPercent:52.0	genomeCoverage:"399.5x"	numberOfComponentSequences:185	numberOfContigs:270	numberOfScaffolds:185	scaffoldL50:42	scaffoldN50:11833	totalSequenceLength:"1605696"	totalUngappedLength:"1604421"}	averageNucleotideIdentity:{"category":"category_na"	comment:"na"	matchStatus:"status_na"	submittedOrganism:"Candidatus Caldarchaeum sp."	submittedSpecies:"Candidatus Caldarchaeum sp."	taxonomyCheckStatus:"Inconclusive"}	currentAccession:"GCA_038886315.1"	organism:{"infraspecificNames":{"isolate":"JZ-3_201705_bins_92"}	organismName:"Candidatus Caldarchaeum sp."	taxId:2972665}	sourceDatabase:"SOURCE_DATABASE_GENBANK"	wgsInfo:{"masterWgsUrl":"https://www.ncbi.nlm.nih.gov/nuccore/JAVZYE000000000.1"	wgsContigsUrl:"https://www.ncbi.nlm.nih.gov/Traces/wgs/JAVZYE01"	wgsProjectAccession:"JAVZYE01"}}
{"accession":"GCA_038886405.1"	annotationInfo:{"method":"Best-placed reference protein set; GeneMarkS-2+"	name:"NCBI Prokaryotic Genome Annotation Pipeline (PGAP)"	pipeline:"NCBI Prokaryotic Genome Annotation Pipeline (PGAP)"	provider:"NCBI"	releaseDate:"2023-09-30"	softwareVersion:"6.6"	stats:{"geneCounts":{"nonCoding":52	proteinCoding:1612	pseudogene:3	total:1667}}}	assemblyInfo:{"assemblyLevel":"Scaffold"	assemblyMethod:"SPAdes v. 3.9.0"	assemblyName:"ASM3888640v1"	assemblyStatus:"current"	assemblyType:"haploid"	bioprojectAccession:"PRJNA544494"	bioprojectLineage:[{"bioprojects":[{"accession":"PRJNA544494"	title:"Hot springs China metagenomic assembly Genome sequencing and assembly"}]}]	biosample:{"accession":"SAMN36037811"	attributes:[{"name":"isolation_source"	value:"Hot spring sediment"}	{"name":"collection_date"	value:"2017-05"}	{"name":"geo_loc_name"	value:"China: Tengchong county	Yunnan	JZ-3 pool"}	{"name":"lat_lon"	value:"25.44 N 98.46 E"}	{"name":"isolate"	value:"JZ-3_201705_bins_57"}	{"name":"metagenomic"	value:"1"}	{"name":"environmental-sample"	value:"1"}	{"name":"sample_type"	value:"metagenomic assembly"}	{"name":"metagenome_source"	value:"hot springs metagenome"}	{"name":"depth"	value:"Surface"}	{"name":"elev"	value:"Unknown"}	{"name":"env_broad_scale"	value:"Hot spring"}	{"name":"env_local_scale"	value:"Hot spring sediment"}	{"name":"env_medium"	value:"Hot spring sediment"}	{"name":"derived_from"	value:"SAMN36035248"}]	bioprojects:[{"accession":"PRJNA544494"}]	collectionDate:"2017-05"	description:{"comment":"Keywords: GSC:MIxS;MIMAG:6.0"	organism:{"organismName":"Candidatus Caldarchaeum sp."	taxId:2972665}	title:"MIMAG Metagenome-assembled Genome sample from Candidatus Caldarchaeum sp."}	geoLocName:"China: Tengchong county	Yunnan	JZ-3 pool"	isolate:"JZ-3_201705_bins_57"	isolationSource:"Hot spring sediment"	lastUpdated:"2024-05-02T00:42:07.143"	latLon:"25.44 N 98.46 E"	models:["MIMAG.sediment"]	owner:{"contacts":[{}]	name:"Sun Yat-sen University"}	package:"MIMAG.sediment.6.0"	publicationDate:"2024-05-02T00:42:07.143"	sampleIds:[{"label":"Sample name"	value:"Caldarchaeum sp. JZ-3_201705_bins_57"}]	status:{"status":"live"	when:"2024-05-02T00:42:07.143"}	submissionDate:"2023-06-29T08:41:09.053"}	comments:"The annotation was added by the NCBI Prokaryotic Genome Annotation Pipeline (PGAP). Information about PGAP can be found here: https://www.ncbi.nlm.nih.gov/genome/annotation_prok/"	genomeNotes:["derived from metagenome"]	releaseDate:"2024-04-30"	sequencingTech:"Illumina HiSeq"	submitter:"The University of Texas at Austin"}	assemblyStats:{"contigL50":5	contigN50:92394	gcCount:"759372"	gcPercent:52.0	genomeCoverage:"436.5x"	numberOfComponentSequences:31	numberOfContigs:33	numberOfScaffolds:31	scaffoldL50:5	scaffoldN50:92394	totalSequenceLength:"1467466"	totalUngappedLength:"1466147"}	averageNucleotideIdentity:{"bestAniMatch":{"ani":91.14	assembly:"GCA_030059675.1"	assemblyCoverage:0.27	category:"suspected_type"	organismName:"Candidatus Pelearchaeum maunauluense"	typeAssemblyCoverage:0.22}	category:"category_na"	comment:"na"	matchStatus:"low_coverage"	submittedOrganism:"Candidatus Caldarchaeum sp."	submittedSpecies:"Candidatus Caldarchaeum sp."	taxonomyCheckStatus:"Inconclusive"}	currentAccession:"GCA_038886405.1"	organism:{"infraspecificNames":{"isolate":"JZ-3_201705_bins_57"}	organismName:"Candidatus Caldarchaeum sp."	taxId:2972665}	sourceDatabase:"SOURCE_DATABASE_GENBANK"	wgsInfo:{"masterWgsUrl":"https://www.ncbi.nlm.nih.gov/nuccore/JAVZXZ000000000.1"	wgsContigsUrl:"https://www.ncbi.nlm.nih.gov/Traces/wgs/JAVZXZ01"	wgsProjectAccession:"JAVZXZ01"}}
{"accession":"GCA_038886455.1"	annotationInfo:{"method":"Best-placed reference protein set; GeneMarkS-2+"	name:"NCBI Prokaryotic Genome Annotation Pipeline (PGAP)"	pipeline:"NCBI Prokaryotic Genome Annotation Pipeline (PGAP)"	provider:"NCBI"	releaseDate:"2023-09-30"	softwareVersion:"6.6"	stats:{"geneCounts":{"nonCoding":51	proteinCoding:1902	pseudogene:3	total:1956}}}	assemblyInfo:{"assemblyLevel":"Scaffold"	assemblyMethod:"SPAdes v. 3.9.0"	assemblyName:"ASM3888645v1"	assemblyStatus:"current"	assemblyType:"haploid"	bioprojectAccession:"PRJNA544494"	bioprojectLineage:[{"bioprojects":[{"accession":"PRJNA544494"	title:"Hot springs China metagenomic assembly Genome sequencing and assembly"}]}]	biosample:{"accession":"SAMN36037810"	attributes:[{"name":"isolation_source"	value:"Hot spring sediment"}	{"name":"collection_date"	value:"2017-05"}	{"name":"geo_loc_name"	value:"China: Tengchong county	Yunnan	JZ-3 pool"}	{"name":"lat_lon"	value:"25.44 N 98.46 E"}	{"name":"isolate"	value:"JZ-3_201705_bins_5"}	{"name":"metagenomic"	value:"1"}	{"name":"environmental-sample"	value:"1"}	{"name":"sample_type"	value:"metagenomic assembly"}	{"name":"metagenome_source"	value:"hot springs metagenome"}	{"name":"depth"	value:"Surface"}	{"name":"elev"	value:"Unknown"}	{"name":"env_broad_scale"	value:"Hot spring"}	{"name":"env_local_scale"	value:"Hot spring sediment"}	{"name":"env_medium"	value:"Hot spring sediment"}	{"name":"derived_from"	value:"SAMN36035248"}]	bioprojects:[{"accession":"PRJNA544494"}]	collectionDate:"2017-05"	description:{"comment":"Keywords: GSC:MIxS;MIMAG:6.0"	organism:{"organismName":"Candidatus Caldarchaeum sp."	taxId:2972665}	title:"MIMAG Metagenome-assembled Genome sample from Candidatus Caldarchaeum sp."}	geoLocName:"China: Tengchong county	Yunnan	JZ-3 pool"	isolate:"JZ-3_201705_bins_5"	isolationSource:"Hot spring sediment"	lastUpdated:"2024-05-02T00:42:07.133"	latLon:"25.44 N 98.46 E"	models:["MIMAG.sediment"]	owner:{"contacts":[{}]	name:"Sun Yat-sen University"}	package:"MIMAG.sediment.6.0"	publicationDate:"2024-05-02T00:42:07.133"	sampleIds:[{"label":"Sample name"	value:"Caldarchaeum sp. JZ-3_201705_bins_5"}]	status:{"status":"live"	when:"2024-05-02T00:42:07.133"}	submissionDate:"2023-06-29T08:41:09.043"}	comments:"The annotation was added by the NCBI Prokaryotic Genome Annotation Pipeline (PGAP). Information about PGAP can be found here: https://www.ncbi.nlm.nih.gov/genome/annotation_prok/"	genomeNotes:["derived from metagenome"]	releaseDate:"2024-04-30"	sequencingTech:"Illumina HiSeq"	submitter:"The University of Texas at Austin"}	assemblyStats:{"contigL50":5	contigN50:46321	gcCount:"946616"	gcPercent:54.5	genomeCoverage:"27.9x"	numberOfComponentSequences:33	numberOfContigs:72	numberOfScaffolds:33	scaffoldL50:4	scaffoldN50:108599	totalSequenceLength:"1744064"	totalUngappedLength:"1740269"}	averageNucleotideIdentity:{"bestAniMatch":{"ani":90.86	assembly:"GCA_030059675.1"	assemblyCoverage:0.21	category:"suspected_type"	organismName:"Candidatus Pelearchaeum maunauluense"	typeAssemblyCoverage:0.21}	category:"category_na"	comment:"na"	matchStatus:"low_coverage"	submittedOrganism:"Candidatus Caldarchaeum sp."	submittedSpecies:"Candidatus Caldarchaeum sp."	taxonomyCheckStatus:"Inconclusive"}	currentAccession:"GCA_038886455.1"	organism:{"infraspecificNames":{"isolate":"JZ-3_201705_bins_5"}	organismName:"Candidatus Caldarchaeum sp."	taxId:2972665}	sourceDatabase:"SOURCE_DATABASE_GENBANK"	wgsInfo:{"masterWgsUrl":"https://www.ncbi.nlm.nih.gov/nuccore/JAVZXY000000000.1"	wgsContigsUrl:"https://www.ncbi.nlm.nih.gov/Traces/wgs/JAVZXY01"	wgsProjectAccession:"JAVZXY01"}}
{"accession":"GCA_038886495.1"	annotationInfo:{"method":"Best-placed reference protein set; GeneMarkS-2+"	name:"NCBI Prokaryotic Genome Annotation Pipeline (PGAP)"	pipeline:"NCBI Prokaryotic Genome Annotation Pipeline (PGAP)"	provider:"NCBI"	releaseDate:"2023-09-30"	softwareVersion:"6.6"	stats:{"geneCounts":{"nonCoding":46	proteinCoding:1617	pseudogene:3	total:1666}}}	assemblyInfo:{"assemblyLevel":"Scaffold"	assemblyMethod:"SPAdes v. 3.9.0"	assemblyName:"ASM3888649v1"	assemblyStatus:"current"	assemblyType:"haploid"	bioprojectAccession:"PRJNA544494"	bioprojectLineage:[{"bioprojects":[{"accession":"PRJNA544494"	title:"Hot springs China metagenomic assembly Genome sequencing and assembly"}]}]	biosample:{"accession":"SAMN36037807"	attributes:[{"name":"isolation_source"	value:"Hot spring sediment"}	{"name":"collection_date"	value:"2017-05"}	{"name":"geo_loc_name"	value:"China: Tengchong county	Yunnan	JZ-3 pool"}	{"name":"lat_lon"	value:"25.44 N 98.46 E"}	{"name":"isolate"	value:"JZ-3_201705_bins_3"}	{"name":"metagenomic"	value:"1"}	{"name":"environmental-sample"	value:"1"}	{"name":"sample_type"	value:"metagenomic assembly"}	{"name":"metagenome_source"	value:"hot springs metagenome"}	{"name":"depth"	value:"Surface"}	{"name":"elev"	value:"Unknown"}	{"name":"env_broad_scale"	value:"Hot spring"}	{"name":"env_local_scale"	value:"Hot spring sediment"}	{"name":"env_medium"	value:"Hot spring sediment"}	{"name":"derived_from"	value:"SAMN36035248"}]	bioprojects:[{"accession":"PRJNA544494"}]	collectionDate:"2017-05"	description:{"comment":"Keywords: GSC:MIxS;MIMAG:6.0"	organism:{"organismName":"Candidatus Nitrosocaldus sp."	taxId:2697468}	title:"MIMAG Metagenome-assembled Genome sample from Candidatus Nitrosocaldus sp."}	geoLocName:"China: Tengchong county	Yunnan	JZ-3 pool"	isolate:"JZ-3_201705_bins_3"	isolationSource:"Hot spring sediment"	lastUpdated:"2024-05-02T00:42:07.107"	latLon:"25.44 N 98.46 E"	models:["MIMAG.sediment"]	owner:{"contacts":[{}]	name:"Sun Yat-sen University"}	package:"MIMAG.sediment.6.0"	publicationDate:"2024-05-02T00:42:07.107"	sampleIds:[{"label":"Sample name"	value:"Nitrosocaldus sp. JZ-3_201705_bins_3"}]	status:{"status":"live"	when:"2024-05-02T00:42:07.107"}	submissionDate:"2023-06-29T08:41:09.017"}	comments:"The annotation was added by the NCBI Prokaryotic Genome Annotation Pipeline (PGAP). Information about PGAP can be found here: https://www.ncbi.nlm.nih.gov/genome/annotation_prok/"	genomeNotes:["annotation fails MAG completeness check"	derived from metagenome]	releaseDate:"2024-04-30"	sequencingTech:"Illumina HiSeq"	submitter:"The University of Texas at Austin"}	assemblyStats:{"contigL50":5	contigN50:100413	gcCount:"609981"	gcPercent:42.0	genomeCoverage:"1300.5x"	numberOfComponentSequences:25	numberOfContigs:27	numberOfScaffolds:25	scaffoldL50:5	scaffoldN50:100413	totalSequenceLength:"1456495"	totalUngappedLength:"1456475"}	averageNucleotideIdentity:{"bestAniMatch":{"ani":99.62	assembly:"GCA_013538805.1"	assemblyCoverage:96.57	category:"suspected_type"	organismName:"Candidatus Nitrosocaldus schleperae"	typeAssemblyCoverage:96.71}	category:"category_na"	comment:"na"	matchStatus:"genus_match"	submittedOrganism:"Candidatus Nitrosocaldus sp."	submittedSpecies:"Candidatus Nitrosocaldus sp."	taxonomyCheckStatus:"OK"}	currentAccession:"GCA_038886495.1"	organism:{"infraspecificNames":{"isolate":"JZ-3_201705_bins_3"}	organismName:"Candidatus Nitrosocaldus sp."	taxId:2697468}	sourceDatabase:"SOURCE_DATABASE_GENBANK"	wgsInfo:{"masterWgsUrl":"https://www.ncbi.nlm.nih.gov/nuccore/JAVZXV000000000.1"	wgsContigsUrl:"https://www.ncbi.nlm.nih.gov/Traces/wgs/JAVZXV01"	wgsProjectAccession:"JAVZXV01"}}
{"accession":"GCA_038886635.1"	annotationInfo:{"method":"Best-placed reference protein set; GeneMarkS-2+"	name:"NCBI Prokaryotic Genome Annotation Pipeline (PGAP)"	pipeline:"NCBI Prokaryotic Genome Annotation Pipeline (PGAP)"	provider:"NCBI"	releaseDate:"2023-09-30"	softwareVersion:"6.6"	stats:{"geneCounts":{"nonCoding":40	proteinCoding:1634	pseudogene:10	total:1684}}}	assemblyInfo:{"assemblyLevel":"Scaffold"	assemblyMethod:"SPAdes v. 3.9.0"	assemblyName:"ASM3888663v1"	assemblyStatus:"current"	assemblyType:"haploid"	bioprojectAccession:"PRJNA544494"	bioprojectLineage:[{"bioprojects":[{"accession":"PRJNA544494"	title:"Hot springs China metagenomic assembly Genome sequencing and assembly"}]}]	biosample:{"accession":"SAMN36038172"	attributes:[{"name":"isolation_source"	value:"Hot spring sediment"}	{"name":"collection_date"	value:"2020-07"}	{"name":"geo_loc_name"	value:"China: Tengchong county	Yunnan	SRBZ-1 pool"}	{"name":"lat_lon"	value:"24.95 N 98.44 E"}	{"name":"isolate"	value:"SRBZ-1_202007_bins_99"}	{"name":"metagenomic"	value:"1"}	{"name":"environmental-sample"	value:"1"}	{"name":"sample_type"	value:"metagenomic assembly"}	{"name":"metagenome_source"	value:"hot springs metagenome"}	{"name":"depth"	value:"Surface"}	{"name":"elev"	value:"Unknown"}	{"name":"env_broad_scale"	value:"Hot spring"}	{"name":"env_local_scale"	value:"Hot spring sediment"}	{"name":"env_medium"	value:"Hot spring sediment"}	{"name":"derived_from"	value:"SAMN36035334"}]	bioprojects:[{"accession":"PRJNA544494"}]	collectionDate:"2020-07"	description:{"comment":"Keywords: GSC:MIxS;MIMAG:6.0"	organism:{"organismName":"Candidatus Caldarchaeum sp."	taxId:2972665}	title:"MIMAG Metagenome-assembled Genome sample from Candidatus Caldarchaeum sp."}	geoLocName:"China: Tengchong county	Yunnan	SRBZ-1 pool"	isolate:"SRBZ-1_202007_bins_99"	isolationSource:"Hot spring sediment"	lastUpdated:"2024-05-02T00:42:10.410"	latLon:"24.95 N 98.44 E"	models:["MIMAG.sediment"]	owner:{"contacts":[{}]	name:"Sun Yat-sen University"}	package:"MIMAG.sediment.6.0"	publicationDate:"2024-05-02T00:42:10.410"	sampleIds:[{"label":"Sample name"	value:"Caldarchaeum sp. SRBZ-1_202007_bins_99"}]	status:{"status":"live"	when:"2024-05-02T00:42:10.410"}	submissionDate:"2023-06-29T08:41:12.490"}	comments:"The annotation was added by the NCBI Prokaryotic Genome Annotation Pipeline (PGAP). Information about PGAP can be found here: https://www.ncbi.nlm.nih.gov/genome/annotation_prok/"	genomeNotes:["derived from metagenome"]	releaseDate:"2024-04-30"	sequencingTech:"Illumina HiSeq"	submitter:"The University of Texas at Austin"}	assemblyStats:{"contigL50":8	contigN50:49731	gcCount:"722046"	gcPercent:49.5	genomeCoverage:"1587.1x"	numberOfComponentSequences:38	numberOfContigs:77	numberOfScaffolds:38	scaffoldL50:7	scaffoldN50:73112	totalSequenceLength:"1469480"	totalUngappedLength:"1465749"}	averageNucleotideIdentity:{"bestAniMatch":{"ani":95.77	assembly:"GCA_004307015.1"	assemblyCoverage:0.28	category:"type"	organismName:"Thermus thermamylovorans"	typeAssemblyCoverage:0.19}	category:"category_na"	comment:"na"	matchStatus:"low_coverage"	submittedOrganism:"Candidatus Caldarchaeum sp."	submittedSpecies:"Candidatus Caldarchaeum sp."	taxonomyCheckStatus:"Inconclusive"}	currentAccession:"GCA_038886635.1"	organism:{"infraspecificNames":{"isolate":"SRBZ-1_202007_bins_99"}	organismName:"Candidatus Caldarchaeum sp."	taxId:2972665}	sourceDatabase:"SOURCE_DATABASE_GENBANK"	wgsInfo:{"masterWgsUrl":"https://www.ncbi.nlm.nih.gov/nuccore/JAWALW000000000.1"	wgsContigsUrl:"https://www.ncbi.nlm.nih.gov/Traces/wgs/JAWALW01"	wgsProjectAccession:"JAWALW01"}}
{"accession":"GCA_038886735.1"	annotationInfo:{"method":"Best-placed reference protein set; GeneMarkS-2+"	name:"NCBI Prokaryotic Genome Annotation Pipeline (PGAP)"	pipeline:"NCBI Prokaryotic Genome Annotation Pipeline (PGAP)"	provider:"NCBI"	releaseDate:"2023-09-30"	softwareVersion:"6.6"	stats:{"geneCounts":{"nonCoding":32	proteinCoding:1210	pseudogene:2	total:1244}}}	assemblyInfo:{"assemblyLevel":"Scaffold"	assemblyMethod:"SPAdes v. 3.9.0"	assemblyName:"ASM3888673v1"	assemblyStatus:"current"	assemblyType:"haploid"	bioprojectAccession:"PRJNA544494"	bioprojectLineage:[{"bioprojects":[{"accession":"PRJNA544494"	title:"Hot springs China metagenomic assembly Genome sequencing and assembly"}]}]	biosample:{"accession":"SAMN36038165"	attributes:[{"name":"isolation_source"	value:"Hot spring sediment"}	{"name":"collection_date"	value:"2020-07"}	{"name":"geo_loc_name"	value:"China: Tengchong county	Yunnan	SRBZ-1 pool"}	{"name":"lat_lon"	value:"24.95 N 98.44 E"}	{"name":"isolate"	value:"SRBZ-1_202007_bins_82"}	{"name":"metagenomic"	value:"1"}	{"name":"environmental-sample"	value:"1"}	{"name":"sample_type"	value:"metagenomic assembly"}	{"name":"metagenome_source"	value:"hot springs metagenome"}	{"name":"depth"	value:"Surface"}	{"name":"elev"	value:"Unknown"}	{"name":"env_broad_scale"	value:"Hot spring"}	{"name":"env_local_scale"	value:"Hot spring sediment"}	{"name":"env_medium"	value:"Hot spring sediment"}	{"name":"derived_from"	value:"SAMN36035334"}]	bioprojects:[{"accession":"PRJNA544494"}]	collectionDate:"2020-07"	description:{"comment":"Keywords: GSC:MIxS;MIMAG:6.0"	organism:{"organismName":"Candidatus Nitrosocaldus sp."	taxId:2697468}	title:"MIMAG Metagenome-assembled Genome sample from Candidatus Nitrosocaldus sp."}	geoLocName:"China: Tengchong county	Yunnan	SRBZ-1 pool"	isolate:"SRBZ-1_202007_bins_82"	isolationSource:"Hot spring sediment"	lastUpdated:"2024-05-02T00:42:10.343"	latLon:"24.95 N 98.44 E"	models:["MIMAG.sediment"]	owner:{"contacts":[{}]	name:"Sun Yat-sen University"}	package:"MIMAG.sediment.6.0"	publicationDate:"2024-05-02T00:42:10.343"	sampleIds:[{"label":"Sample name"	value:"Nitrosocaldus sp. SRBZ-1_202007_bins_82"}]	status:{"status":"live"	when:"2024-05-02T00:42:10.343"}	submissionDate:"2023-06-29T08:41:12.427"}	comments:"The annotation was added by the NCBI Prokaryotic Genome Annotation Pipeline (PGAP). Information about PGAP can be found here: https://www.ncbi.nlm.nih.gov/genome/annotation_prok/"	genomeNotes:["annotation fails MAG completeness check"	derived from metagenome]	releaseDate:"2024-04-30"	sequencingTech:"Illumina HiSeq"	submitter:"The University of Texas at Austin"}	assemblyStats:{"contigL50":38	contigN50:7813	gcCount:"431763"	gcPercent:42.0	genomeCoverage:"35.7x"	numberOfComponentSequences:153	numberOfContigs:154	numberOfScaffolds:153	scaffoldL50:38	scaffoldN50:7813	totalSequenceLength:"1029300"	totalUngappedLength:"1029205"}	averageNucleotideIdentity:{"bestAniMatch":{"ani":99.18	assembly:"GCA_013538805.1"	assemblyCoverage:96.34	category:"suspected_type"	organismName:"Candidatus Nitrosocaldus schleperae"	typeAssemblyCoverage:68.18}	category:"category_na"	comment:"na"	matchStatus:"genus_match"	submittedOrganism:"Candidatus Nitrosocaldus sp."	submittedSpecies:"Candidatus Nitrosocaldus sp."	taxonomyCheckStatus:"OK"}	currentAccession:"GCA_038886735.1"	organism:{"infraspecificNames":{"isolate":"SRBZ-1_202007_bins_82"}	organismName:"Candidatus Nitrosocaldus sp."	taxId:2697468}	sourceDatabase:"SOURCE_DATABASE_GENBANK"	wgsInfo:{"masterWgsUrl":"https://www.ncbi.nlm.nih.gov/nuccore/JAWALP000000000.1"	wgsContigsUrl:"https://www.ncbi.nlm.nih.gov/Traces/wgs/JAWALP01"	wgsProjectAccession:"JAWALP01"}}
{"accession":"GCA_038886775.1"	annotationInfo:{"method":"Best-placed reference protein set; GeneMarkS-2+"	name:"NCBI Prokaryotic Genome Annotation Pipeline (PGAP)"	pipeline:"NCBI Prokaryotic Genome Annotation Pipeline (PGAP)"	provider:"NCBI"	releaseDate:"2023-09-30"	softwareVersion:"6.6"	stats:{"geneCounts":{"nonCoding":40	proteinCoding:1454	pseudogene:2	total:1496}}}	assemblyInfo:{"assemblyLevel":"Contig"	assemblyMethod:"SPAdes v. 3.9.0"	assemblyName:"ASM3888677v1"	assemblyStatus:"current"	assemblyType:"haploid"	bioprojectAccession:"PRJNA544494"	bioprojectLineage:[{"bioprojects":[{"accession":"PRJNA544494"	title:"Hot springs China metagenomic assembly Genome sequencing and assembly"}]}]	biosample:{"accession":"SAMN36038163"	attributes:[{"name":"isolation_source"	value:"Hot spring sediment"}	{"name":"collection_date"	value:"2020-07"}	{"name":"geo_loc_name"	value:"China: Tengchong county	Yunnan	SRBZ-1 pool"}	{"name":"lat_lon"	value:"24.95 N 98.44 E"}	{"name":"isolate"	value:"SRBZ-1_202007_bins_69"}	{"name":"metagenomic"	value:"1"}	{"name":"environmental-sample"	value:"1"}	{"name":"sample_type"	value:"metagenomic assembly"}	{"name":"metagenome_source"	value:"hot springs metagenome"}	{"name":"depth"	value:"Surface"}	{"name":"elev"	value:"Unknown"}	{"name":"env_broad_scale"	value:"Hot spring"}	{"name":"env_local_scale"	value:"Hot spring sediment"}	{"name":"env_medium"	value:"Hot spring sediment"}	{"name":"derived_from"	value:"SAMN36035334"}]	bioprojects:[{"accession":"PRJNA544494"}]	collectionDate:"2020-07"	description:{"comment":"Keywords: GSC:MIxS;MIMAG:6.0"	organism:{"organismName":"Candidatus Caldarchaeum sp."	taxId:2972665}	title:"MIMAG Metagenome-assembled Genome sample from Candidatus Caldarchaeum sp."}	geoLocName:"China: Tengchong county	Yunnan	SRBZ-1 pool"	isolate:"SRBZ-1_202007_bins_69"	isolationSource:"Hot spring sediment"	lastUpdated:"2024-05-02T00:42:10.323"	latLon:"24.95 N 98.44 E"	models:["MIMAG.sediment"]	owner:{"contacts":[{}]	name:"Sun Yat-sen University"}	package:"MIMAG.sediment.6.0"	publicationDate:"2024-05-02T00:42:10.323"	sampleIds:[{"label":"Sample name"	value:"Caldarchaeum sp. SRBZ-1_202007_bins_69"}]	status:{"status":"live"	when:"2024-05-02T00:42:10.323"}	submissionDate:"2023-06-29T08:41:12.410"}	comments:"The annotation was added by the NCBI Prokaryotic Genome Annotation Pipeline (PGAP). Information about PGAP can be found here: https://www.ncbi.nlm.nih.gov/genome/annotation_prok/"	genomeNotes:["derived from metagenome"]	releaseDate:"2024-04-30"	sequencingTech:"Illumina HiSeq"	submitter:"The University of Texas at Austin"}	assemblyStats:{"contigL50":14	contigN50:31379	gcCount:"729857"	gcPercent:55.0	genomeCoverage:"319.3x"	numberOfComponentSequences:60	numberOfContigs:60	totalSequenceLength:"1325350"	totalUngappedLength:"1325350"}	averageNucleotideIdentity:{"category":"category_na"	comment:"na"	matchStatus:"status_na"	submittedOrganism:"Candidatus Caldarchaeum sp."	submittedSpecies:"Candidatus Caldarchaeum sp."	taxonomyCheckStatus:"Inconclusive"}	currentAccession:"GCA_038886775.1"	organism:{"infraspecificNames":{"isolate":"SRBZ-1_202007_bins_69"}	organismName:"Candidatus Caldarchaeum sp."	taxId:2972665}	sourceDatabase:"SOURCE_DATABASE_GENBANK"	wgsInfo:{"masterWgsUrl":"https://www.ncbi.nlm.nih.gov/nuccore/JAWALN000000000.1"	wgsContigsUrl:"https://www.ncbi.nlm.nih.gov/Traces/wgs/JAWALN01"	wgsProjectAccession:"JAWALN01"}}
{"accession":"GCA_038886875.1"	annotationInfo:{"method":"Best-placed reference protein set; GeneMarkS-2+"	name:"NCBI Prokaryotic Genome Annotation Pipeline (PGAP)"	pipeline:"NCBI Prokaryotic Genome Annotation Pipeline (PGAP)"	provider:"NCBI"	releaseDate:"2023-09-30"	softwareVersion:"6.6"	stats:{"geneCounts":{"nonCoding":41	proteinCoding:1295	pseudogene:1	total:1337}}}	assemblyInfo:{"assemblyLevel":"Contig"	assemblyMethod:"SPAdes v. 3.9.0"	assemblyName:"ASM3888687v1"	assemblyStatus:"current"	assemblyType:"haploid"	bioprojectAccession:"PRJNA544494"	bioprojectLineage:[{"bioprojects":[{"accession":"PRJNA544494"	title:"Hot springs China metagenomic assembly Genome sequencing and assembly"}]}]	biosample:{"accession":"SAMN36038160"	attributes:[{"name":"isolation_source"	value:"Hot spring sediment"}	{"name":"collection_date"	value:"2020-07"}	{"name":"geo_loc_name"	value:"China: Tengchong county	Yunnan	SRBZ-1 pool"}	{"name":"lat_lon"	value:"24.95 N 98.44 E"}	{"name":"isolate"	value:"SRBZ-1_202007_bins_60"}	{"name":"metagenomic"	value:"1"}	{"name":"environmental-sample"	value:"1"}	{"name":"sample_type"	value:"metagenomic assembly"}	{"name":"metagenome_source"	value:"hot springs metagenome"}	{"name":"depth"	value:"Surface"}	{"name":"elev"	value:"Unknown"}	{"name":"env_broad_scale"	value:"Hot spring"}	{"name":"env_local_scale"	value:"Hot spring sediment"}	{"name":"env_medium"	value:"Hot spring sediment"}	{"name":"derived_from"	value:"SAMN36035334"}]	bioprojects:[{"accession":"PRJNA544494"}]	collectionDate:"2020-07"	description:{"comment":"Keywords: GSC:MIxS;MIMAG:6.0"	organism:{"organismName":"Candidatus Caldarchaeum sp."	taxId:2972665}	title:"MIMAG Metagenome-assembled Genome sample from Candidatus Caldarchaeum sp."}	geoLocName:"China: Tengchong county	Yunnan	SRBZ-1 pool"	isolate:"SRBZ-1_202007_bins_60"	isolationSource:"Hot spring sediment"	lastUpdated:"2024-05-02T00:42:10.297"	latLon:"24.95 N 98.44 E"	models:["MIMAG.sediment"]	owner:{"contacts":[{}]	name:"Sun Yat-sen University"}	package:"MIMAG.sediment.6.0"	publicationDate:"2024-05-02T00:42:10.297"	sampleIds:[{"label":"Sample name"	value:"Caldarchaeum sp. SRBZ-1_202007_bins_60"}]	status:{"status":"live"	when:"2024-05-02T00:42:10.297"}	submissionDate:"2023-06-29T08:41:12.380"}	comments:"The annotation was added by the NCBI Prokaryotic Genome Annotation Pipeline (PGAP). Information about PGAP can be found here: https://www.ncbi.nlm.nih.gov/genome/annotation_prok/"	genomeNotes:["derived from metagenome"]	releaseDate:"2024-04-30"	sequencingTech:"Illumina HiSeq"	submitter:"The University of Texas at Austin"}	assemblyStats:{"contigL50":4	contigN50:139278	gcCount:"603335"	gcPercent:51.5	genomeCoverage:"381.4x"	numberOfComponentSequences:32	numberOfContigs:32	totalSequenceLength:"1167719"	totalUngappedLength:"1167719"}	averageNucleotideIdentity:{"bestAniMatch":{"ani":90.21	assembly:"GCA_030059675.1"	assemblyCoverage:0.22	category:"suspected_type"	organismName:"Candidatus Pelearchaeum maunauluense"	typeAssemblyCoverage:0.14}	category:"category_na"	comment:"na"	matchStatus:"low_coverage"	submittedOrganism:"Candidatus Caldarchaeum sp."	submittedSpecies:"Candidatus Caldarchaeum sp."	taxonomyCheckStatus:"Inconclusive"}	currentAccession:"GCA_038886875.1"	organism:{"infraspecificNames":{"isolate":"SRBZ-1_202007_bins_60"}	organismName:"Candidatus Caldarchaeum sp."	taxId:2972665}	sourceDatabase:"SOURCE_DATABASE_GENBANK"	wgsInfo:{"masterWgsUrl":"https://www.ncbi.nlm.nih.gov/nuccore/JAWALK000000000.1"	wgsContigsUrl:"https://www.ncbi.nlm.nih.gov/Traces/wgs/JAWALK01"	wgsProjectAccession:"JAWALK01"}}
{"accession":"GCA_038888475.1"	annotationInfo:{"method":"Best-placed reference protein set; GeneMarkS-2+"	name:"NCBI Prokaryotic Genome Annotation Pipeline (PGAP)"	pipeline:"NCBI Prokaryotic Genome Annotation Pipeline (PGAP)"	provider:"NCBI"	releaseDate:"2023-09-30"	softwareVersion:"6.6"	stats:{"geneCounts":{"nonCoding":45	proteinCoding:1496	pseudogene:6	total:1547}}}	assemblyInfo:{"assemblyLevel":"Scaffold"	assemblyMethod:"SPAdes v. 3.9.0"	assemblyName:"ASM3888847v1"	assemblyStatus:"current"	assemblyType:"haploid"	bioprojectAccession:"PRJNA544494"	bioprojectLineage:[{"bioprojects":[{"accession":"PRJNA544494"	title:"Hot springs China metagenomic assembly Genome sequencing and assembly"}]}]	biosample:{"accession":"SAMN36038084"	attributes:[{"name":"isolation_source"	value:"Hot spring sediment"}	{"name":"collection_date"	value:"2018-08"}	{"name":"geo_loc_name"	value:"China: Tengchong county	Yunnan	SRBZ-1 pool"}	{"name":"lat_lon"	value:"24.95 N 98.44 E"}	{"name":"isolate"	value:"SRBZ-1_201808_bins_53"}	{"name":"metagenomic"	value:"1"}	{"name":"environmental-sample"	value:"1"}	{"name":"sample_type"	value:"metagenomic assembly"}	{"name":"metagenome_source"	value:"hot springs metagenome"}	{"name":"depth"	value:"Surface"}	{"name":"elev"	value:"Unknown"}	{"name":"env_broad_scale"	value:"Hot spring"}	{"name":"env_local_scale"	value:"Hot spring sediment"}	{"name":"env_medium"	value:"Hot spring sediment"}	{"name":"derived_from"	value:"SAMN28867997"}]	bioprojects:[{"accession":"PRJNA544494"}]	collectionDate:"2018-08"	description:{"comment":"Keywords: GSC:MIxS;MIMAG:6.0"	organism:{"organismName":"Candidatus Caldarchaeum sp."	taxId:2972665}	title:"MIMAG Metagenome-assembled Genome sample from Candidatus Caldarchaeum sp."}	geoLocName:"China: Tengchong county	Yunnan	SRBZ-1 pool"	isolate:"SRBZ-1_201808_bins_53"	isolationSource:"Hot spring sediment"	lastUpdated:"2024-05-02T00:42:09.567"	latLon:"24.95 N 98.44 E"	models:["MIMAG.sediment"]	owner:{"contacts":[{}]	name:"Sun Yat-sen University"}	package:"MIMAG.sediment.6.0"	publicationDate:"2024-05-02T00:42:09.567"	sampleIds:[{"label":"Sample name"	value:"Caldarchaeum sp. SRBZ-1_201808_bins_53"}]	status:{"status":"live"	when:"2024-05-02T00:42:09.567"}	submissionDate:"2023-06-29T08:41:11.653"}	comments:"The annotation was added by the NCBI Prokaryotic Genome Annotation Pipeline (PGAP). Information about PGAP can be found here: https://www.ncbi.nlm.nih.gov/genome/annotation_prok/"	genomeNotes:["derived from metagenome"]	releaseDate:"2024-04-30"	sequencingTech:"Illumina HiSeq"	submitter:"The University of Texas at Austin"}	assemblyStats:{"contigL50":10	contigN50:36663	gcCount:"698725"	gcPercent:52.0	genomeCoverage:"475.1x"	numberOfComponentSequences:44	numberOfContigs:47	numberOfScaffolds:44	scaffoldL50:10	scaffoldN50:36663	totalSequenceLength:"1347257"	totalUngappedLength:"1347227"}	averageNucleotideIdentity:{"bestAniMatch":{"ani":88.84	assembly:"GCA_030059675.1"	assemblyCoverage:0.17	category:"suspected_type"	organismName:"Candidatus Pelearchaeum maunauluense"	typeAssemblyCoverage:0.13}	category:"category_na"	comment:"na"	matchStatus:"low_coverage"	submittedOrganism:"Candidatus Caldarchaeum sp."	submittedSpecies:"Candidatus Caldarchaeum sp."	taxonomyCheckStatus:"Inconclusive"}	currentAccession:"GCA_038888475.1"	organism:{"infraspecificNames":{"isolate":"SRBZ-1_201808_bins_53"}	organismName:"Candidatus Caldarchaeum sp."	taxId:2972665}	sourceDatabase:"SOURCE_DATABASE_GENBANK"	wgsInfo:{"masterWgsUrl":"https://www.ncbi.nlm.nih.gov/nuccore/JAWAIM000000000.1"	wgsContigsUrl:"https://www.ncbi.nlm.nih.gov/Traces/wgs/JAWAIM01"	wgsProjectAccession:"JAWAIM01"}}
{"accession":"GCA_038888745.1"	annotationInfo:{"method":"Best-placed reference protein set; GeneMarkS-2+"	name:"NCBI Prokaryotic Genome Annotation Pipeline (PGAP)"	pipeline:"NCBI Prokaryotic Genome Annotation Pipeline (PGAP)"	provider:"NCBI"	releaseDate:"2023-09-30"	softwareVersion:"6.6"	stats:{"geneCounts":{"nonCoding":49	proteinCoding:1516	pseudogene:1	total:1566}}}	assemblyInfo:{"assemblyLevel":"Contig"	assemblyMethod:"SPAdes v. 3.9.0"	assemblyName:"ASM3888874v1"	assemblyStatus:"current"	assemblyType:"haploid"	bioprojectAccession:"PRJNA544494"	bioprojectLineage:[{"bioprojects":[{"accession":"PRJNA544494"	title:"Hot springs China metagenomic assembly Genome sequencing and assembly"}]}]	biosample:{"accession":"SAMN36038070"	attributes:[{"name":"isolation_source"	value:"Hot spring sediment"}	{"name":"collection_date"	value:"2018-08"}	{"name":"geo_loc_name"	value:"China: Tengchong county	Yunnan	SRBZ-1 pool"}	{"name":"lat_lon"	value:"24.95 N 98.44 E"}	{"name":"isolate"	value:"SRBZ-1_201808_bins_26"}	{"name":"metagenomic"	value:"1"}	{"name":"environmental-sample"	value:"1"}	{"name":"sample_type"	value:"metagenomic assembly"}	{"name":"metagenome_source"	value:"hot springs metagenome"}	{"name":"depth"	value:"Surface"}	{"name":"elev"	value:"Unknown"}	{"name":"env_broad_scale"	value:"Hot spring"}	{"name":"env_local_scale"	value:"Hot spring sediment"}	{"name":"env_medium"	value:"Hot spring sediment"}	{"name":"derived_from"	value:"SAMN28867997"}]	bioprojects:[{"accession":"PRJNA544494"}]	collectionDate:"2018-08"	description:{"comment":"Keywords: GSC:MIxS;MIMAG:6.0"	organism:{"organismName":"Candidatus Caldarchaeum sp."	taxId:2972665}	title:"MIMAG Metagenome-assembled Genome sample from Candidatus Caldarchaeum sp."}	geoLocName:"China: Tengchong county	Yunnan	SRBZ-1 pool"	isolate:"SRBZ-1_201808_bins_26"	isolationSource:"Hot spring sediment"	lastUpdated:"2024-05-02T00:42:09.437"	latLon:"24.95 N 98.44 E"	models:["MIMAG.sediment"]	owner:{"contacts":[{}]	name:"Sun Yat-sen University"}	package:"MIMAG.sediment.6.0"	publicationDate:"2024-05-02T00:42:09.437"	sampleIds:[{"label":"Sample name"	value:"Caldarchaeum sp. SRBZ-1_201808_bins_26"}]	status:{"status":"live"	when:"2024-05-02T00:42:09.437"}	submissionDate:"2023-06-29T08:41:11.523"}	comments:"The annotation was added by the NCBI Prokaryotic Genome Annotation Pipeline (PGAP). Information about PGAP can be found here: https://www.ncbi.nlm.nih.gov/genome/annotation_prok/"	genomeNotes:["derived from metagenome"]	releaseDate:"2024-04-30"	sequencingTech:"Illumina HiSeq"	submitter:"The University of Texas at Austin"}	assemblyStats:{"contigL50":5	contigN50:111094	gcCount:"711511"	gcPercent:51.5	genomeCoverage:"381.2x"	numberOfComponentSequences:30	numberOfContigs:30	totalSequenceLength:"1381526"	totalUngappedLength:"1381526"}	averageNucleotideIdentity:{"bestAniMatch":{"ani":90.96	assembly:"GCA_030059675.1"	assemblyCoverage:0.27	category:"suspected_type"	organismName:"Candidatus Pelearchaeum maunauluense"	typeAssemblyCoverage:0.21}	category:"category_na"	comment:"na"	matchStatus:"low_coverage"	submittedOrganism:"Candidatus Caldarchaeum sp."	submittedSpecies:"Candidatus Caldarchaeum sp."	taxonomyCheckStatus:"Inconclusive"}	currentAccession:"GCA_038888745.1"	organism:{"infraspecificNames":{"isolate":"SRBZ-1_201808_bins_26"}	organismName:"Candidatus Caldarchaeum sp."	taxId:2972665}	sourceDatabase:"SOURCE_DATABASE_GENBANK"	wgsInfo:{"masterWgsUrl":"https://www.ncbi.nlm.nih.gov/nuccore/JAWAHY000000000.1"	wgsContigsUrl:"https://www.ncbi.nlm.nih.gov/Traces/wgs/JAWAHY01"	wgsProjectAccession:"JAWAHY01"}}
{"accession":"GCA_038889735.1"	annotationInfo:{"method":"Best-placed reference protein set; GeneMarkS-2+"	name:"NCBI Prokaryotic Genome Annotation Pipeline (PGAP)"	pipeline:"NCBI Prokaryotic Genome Annotation Pipeline (PGAP)"	provider:"NCBI"	releaseDate:"2023-09-30"	softwareVersion:"6.6"	stats:{"geneCounts":{"nonCoding":31	proteinCoding:1336	pseudogene:7	total:1374}}}	assemblyInfo:{"assemblyLevel":"Scaffold"	assemblyMethod:"SPAdes v. 3.9.0"	assemblyName:"ASM3888973v1"	assemblyStatus:"current"	assemblyType:"haploid"	bioprojectAccession:"PRJNA544494"	bioprojectLineage:[{"bioprojects":[{"accession":"PRJNA544494"	title:"Hot springs China metagenomic assembly Genome sequencing and assembly"}]}]	biosample:{"accession":"SAMN36038040"	attributes:[{"name":"isolation_source"	value:"Hot spring sediment"}	{"name":"collection_date"	value:"2017-05"}	{"name":"geo_loc_name"	value:"China: Tengchong county	Yunnan	SRBZ pool"}	{"name":"lat_lon"	value:"24.95 N 98.44 E"}	{"name":"isolate"	value:"SRBZ_201705_bins_182"}	{"name":"metagenomic"	value:"1"}	{"name":"environmental-sample"	value:"1"}	{"name":"sample_type"	value:"metagenomic assembly"}	{"name":"metagenome_source"	value:"hot springs metagenome"}	{"name":"depth"	value:"Surface"}	{"name":"elev"	value:"Unknown"}	{"name":"env_broad_scale"	value:"Hot spring"}	{"name":"env_local_scale"	value:"Hot spring sediment"}	{"name":"env_medium"	value:"Hot spring sediment"}	{"name":"derived_from"	value:"SAMN36035249"}]	bioprojects:[{"accession":"PRJNA544494"}]	collectionDate:"2017-05"	description:{"comment":"Keywords: GSC:MIxS;MIMAG:6.0"	organism:{"organismName":"Candidatus Nitrosocaldus sp."	taxId:2697468}	title:"MIMAG Metagenome-assembled Genome sample from Candidatus Nitrosocaldus sp."}	geoLocName:"China: Tengchong county	Yunnan	SRBZ pool"	isolate:"SRBZ_201705_bins_182"	isolationSource:"Hot spring sediment"	lastUpdated:"2024-05-02T00:42:09.163"	latLon:"24.95 N 98.44 E"	models:["MIMAG.sediment"]	owner:{"contacts":[{}]	name:"Sun Yat-sen University"}	package:"MIMAG.sediment.6.0"	publicationDate:"2024-05-02T00:42:09.163"	sampleIds:[{"label":"Sample name"	value:"Nitrosocaldus sp. SRBZ_201705_bins_182"}]	status:{"status":"live"	when:"2024-05-02T00:42:09.163"}	submissionDate:"2023-06-29T08:41:11.230"}	comments:"The annotation was added by the NCBI Prokaryotic Genome Annotation Pipeline (PGAP). Information about PGAP can be found here: https://www.ncbi.nlm.nih.gov/genome/annotation_prok/"	genomeNotes:["derived from metagenome"	fragmented assembly]	releaseDate:"2024-04-30"	sequencingTech:"Illumina HiSeq"	submitter:"The University of Texas at Austin"}	assemblyStats:{"contigL50":72	contigN50:4683	gcCount:"450427"	gcPercent:42.5	genomeCoverage:"139.7x"	numberOfComponentSequences:185	numberOfContigs:278	numberOfScaffolds:185	scaffoldL50:55	scaffoldN50:6544	totalSequenceLength:"1059676"	totalUngappedLength:"1057228"}	averageNucleotideIdentity:{"bestAniMatch":{"ani":99.2	assembly:"GCA_013538675.1"	assemblyCoverage:87.57	category:"suspected_type"	organismName:"Candidatus Nitrosocaldus tengchongensis"	typeAssemblyCoverage:74.68}	category:"category_na"	comment:"na"	matchStatus:"genus_match"	submittedOrganism:"Candidatus Nitrosocaldus sp."	submittedSpecies:"Candidatus Nitrosocaldus sp."	taxonomyCheckStatus:"OK"}	currentAccession:"GCA_038889735.1"	organism:{"infraspecificNames":{"isolate":"SRBZ_201705_bins_182"}	organismName:"Candidatus Nitrosocaldus sp."	taxId:2697468}	sourceDatabase:"SOURCE_DATABASE_GENBANK"	wgsInfo:{"masterWgsUrl":"https://www.ncbi.nlm.nih.gov/nuccore/JAWAGU000000000.1"	wgsContigsUrl:"https://www.ncbi.nlm.nih.gov/Traces/wgs/JAWAGU01"	wgsProjectAccession:"JAWAGU01"}}
{"accession":"GCA_038889835.1"	annotationInfo:{"method":"Best-placed reference protein set; GeneMarkS-2+"	name:"NCBI Prokaryotic Genome Annotation Pipeline (PGAP)"	pipeline:"NCBI Prokaryotic Genome Annotation Pipeline (PGAP)"	provider:"NCBI"	releaseDate:"2023-09-30"	softwareVersion:"6.6"	stats:{"geneCounts":{"nonCoding":33	proteinCoding:1701	total:1734}}}	assemblyInfo:{"assemblyLevel":"Scaffold"	assemblyMethod:"SPAdes v. 3.9.0"	assemblyName:"ASM3888983v1"	assemblyStatus:"current"	assemblyType:"haploid"	bioprojectAccession:"PRJNA544494"	bioprojectLineage:[{"bioprojects":[{"accession":"PRJNA544494"	title:"Hot springs China metagenomic assembly Genome sequencing and assembly"}]}]	biosample:{"accession":"SAMN36038036"	attributes:[{"name":"isolation_source"	value:"Hot spring sediment"}	{"name":"collection_date"	value:"2021-01"}	{"name":"geo_loc_name"	value:"China: Tengchong county	Yunnan	QQ pool"}	{"name":"lat_lon"	value:"24.95 N 98.44 E"}	{"name":"isolate"	value:"QQ_202101_bins_98"}	{"name":"metagenomic"	value:"1"}	{"name":"environmental-sample"	value:"1"}	{"name":"sample_type"	value:"metagenomic assembly"}	{"name":"metagenome_source"	value:"hot springs metagenome"}	{"name":"depth"	value:"Surface"}	{"name":"elev"	value:"Unknown"}	{"name":"env_broad_scale"	value:"Hot spring"}	{"name":"env_local_scale"	value:"Hot spring sediment"}	{"name":"env_medium"	value:"Hot spring sediment"}	{"name":"derived_from"	value:"SAMN36035356"}]	bioprojects:[{"accession":"PRJNA544494"}]	collectionDate:"2021-01"	description:{"comment":"Keywords: GSC:MIxS;MIMAG:6.0"	organism:{"organismName":"Candidatus Caldarchaeum sp."	taxId:2972665}	title:"MIMAG Metagenome-assembled Genome sample from Candidatus Caldarchaeum sp."}	geoLocName:"China: Tengchong county	Yunnan	QQ pool"	isolate:"QQ_202101_bins_98"	isolationSource:"Hot spring sediment"	lastUpdated:"2024-05-02T00:42:09.127"	latLon:"24.95 N 98.44 E"	models:["MIMAG.sediment"]	owner:{"contacts":[{}]	name:"Sun Yat-sen University"}	package:"MIMAG.sediment.6.0"	publicationDate:"2024-05-02T00:42:09.127"	sampleIds:[{"label":"Sample name"	value:"Caldarchaeum sp. QQ_202101_bins_98"}]	status:{"status":"live"	when:"2024-05-02T00:42:09.127"}	submissionDate:"2023-06-29T08:41:11.190"}	comments:"The annotation was added by the NCBI Prokaryotic Genome Annotation Pipeline (PGAP). Information about PGAP can be found here: https://www.ncbi.nlm.nih.gov/genome/annotation_prok/"	genomeNotes:["derived from metagenome"]	releaseDate:"2024-04-30"	sequencingTech:"Illumina HiSeq"	submitter:"The University of Texas at Austin"}	assemblyStats:{"contigL50":53	contigN50:7247	gcCount:"859183"	gcPercent:55.0	genomeCoverage:"75.3x"	numberOfComponentSequences:244	numberOfContigs:248	numberOfScaffolds:244	scaffoldL50:52	scaffoldN50:7421	totalSequenceLength:"1556635"	totalUngappedLength:"1556235"}	averageNucleotideIdentity:{"bestAniMatch":{"ani":87.64	assembly:"GCA_030059665.1"	assemblyCoverage:0.07	category:"suspected_type"	organismName:"Candidatus Calditenuis fumarioli"	typeAssemblyCoverage:0.07}	category:"category_na"	comment:"na"	matchStatus:"low_coverage"	submittedOrganism:"Candidatus Caldarchaeum sp."	submittedSpecies:"Candidatus Caldarchaeum sp."	taxonomyCheckStatus:"Inconclusive"}	currentAccession:"GCA_038889835.1"	organism:{"infraspecificNames":{"isolate":"QQ_202101_bins_98"}	organismName:"Candidatus Caldarchaeum sp."	taxId:2972665}	sourceDatabase:"SOURCE_DATABASE_GENBANK"	wgsInfo:{"masterWgsUrl":"https://www.ncbi.nlm.nih.gov/nuccore/JAWAGQ000000000.1"	wgsContigsUrl:"https://www.ncbi.nlm.nih.gov/Traces/wgs/JAWAGQ01"	wgsProjectAccession:"JAWAGQ01"}}
{"accession":"GCA_038889855.1"	annotationInfo:{"method":"Best-placed reference protein set; GeneMarkS-2+"	name:"NCBI Prokaryotic Genome Annotation Pipeline (PGAP)"	pipeline:"NCBI Prokaryotic Genome Annotation Pipeline (PGAP)"	provider:"NCBI"	releaseDate:"2023-09-30"	softwareVersion:"6.6"	stats:{"geneCounts":{"nonCoding":45	proteinCoding:1445	pseudogene:3	total:1493}}}	assemblyInfo:{"assemblyLevel":"Contig"	assemblyMethod:"SPAdes v. 3.9.0"	assemblyName:"ASM3888985v1"	assemblyStatus:"current"	assemblyType:"haploid"	bioprojectAccession:"PRJNA544494"	bioprojectLineage:[{"bioprojects":[{"accession":"PRJNA544494"	title:"Hot springs China metagenomic assembly Genome sequencing and assembly"}]}]	biosample:{"accession":"SAMN36038035"	attributes:[{"name":"isolation_source"	value:"Hot spring sediment"}	{"name":"collection_date"	value:"2021-01"}	{"name":"geo_loc_name"	value:"China: Tengchong county	Yunnan	QQ pool"}	{"name":"lat_lon"	value:"24.95 N 98.44 E"}	{"name":"isolate"	value:"QQ_202101_bins_55"}	{"name":"metagenomic"	value:"1"}	{"name":"environmental-sample"	value:"1"}	{"name":"sample_type"	value:"metagenomic assembly"}	{"name":"metagenome_source"	value:"hot springs metagenome"}	{"name":"depth"	value:"Surface"}	{"name":"elev"	value:"Unknown"}	{"name":"env_broad_scale"	value:"Hot spring"}	{"name":"env_local_scale"	value:"Hot spring sediment"}	{"name":"env_medium"	value:"Hot spring sediment"}	{"name":"derived_from"	value:"SAMN36035356"}]	bioprojects:[{"accession":"PRJNA544494"}]	collectionDate:"2021-01"	description:{"comment":"Keywords: GSC:MIxS;MIMAG:6.0"	organism:{"organismName":"Candidatus Caldarchaeum sp."	taxId:2972665}	title:"MIMAG Metagenome-assembled Genome sample from Candidatus Caldarchaeum sp."}	geoLocName:"China: Tengchong county	Yunnan	QQ pool"	isolate:"QQ_202101_bins_55"	isolationSource:"Hot spring sediment"	lastUpdated:"2024-05-02T00:42:09.117"	latLon:"24.95 N 98.44 E"	models:["MIMAG.sediment"]	owner:{"contacts":[{}]	name:"Sun Yat-sen University"}	package:"MIMAG.sediment.6.0"	publicationDate:"2024-05-02T00:42:09.117"	sampleIds:[{"label":"Sample name"	value:"Caldarchaeum sp. QQ_202101_bins_55"}]	status:{"status":"live"	when:"2024-05-02T00:42:09.117"}	submissionDate:"2023-06-29T08:41:11.180"}	comments:"The annotation was added by the NCBI Prokaryotic Genome Annotation Pipeline (PGAP). Information about PGAP can be found here: https://www.ncbi.nlm.nih.gov/genome/annotation_prok/"	genomeNotes:["derived from metagenome"]	releaseDate:"2024-04-30"	sequencingTech:"Illumina HiSeq"	submitter:"The University of Texas at Austin"}	assemblyStats:{"contigL50":6	contigN50:80488	gcCount:"676283"	gcPercent:52.0	genomeCoverage:"296.3x"	numberOfComponentSequences:34	numberOfContigs:34	totalSequenceLength:"1306341"	totalUngappedLength:"1306341"}	averageNucleotideIdentity:{"bestAniMatch":{"ani":90.59	assembly:"GCA_030059675.1"	assemblyCoverage:0.27	category:"suspected_type"	organismName:"Candidatus Pelearchaeum maunauluense"	typeAssemblyCoverage:0.2}	category:"category_na"	comment:"na"	matchStatus:"low_coverage"	submittedOrganism:"Candidatus Caldarchaeum sp."	submittedSpecies:"Candidatus Caldarchaeum sp."	taxonomyCheckStatus:"Inconclusive"}	currentAccession:"GCA_038889855.1"	organism:{"infraspecificNames":{"isolate":"QQ_202101_bins_55"}	organismName:"Candidatus Caldarchaeum sp."	taxId:2972665}	sourceDatabase:"SOURCE_DATABASE_GENBANK"	wgsInfo:{"masterWgsUrl":"https://www.ncbi.nlm.nih.gov/nuccore/JAWAGP000000000.1"	wgsContigsUrl:"https://www.ncbi.nlm.nih.gov/Traces/wgs/JAWAGP01"	wgsProjectAccession:"JAWAGP01"}}
{"accession":"GCA_038889875.1"	annotationInfo:{"method":"Best-placed reference protein set; GeneMarkS-2+"	name:"NCBI Prokaryotic Genome Annotation Pipeline (PGAP)"	pipeline:"NCBI Prokaryotic Genome Annotation Pipeline (PGAP)"	provider:"NCBI"	releaseDate:"2023-09-30"	softwareVersion:"6.6"	stats:{"geneCounts":{"nonCoding":45	proteinCoding:1581	pseudogene:2	total:1628}}}	assemblyInfo:{"assemblyLevel":"Contig"	assemblyMethod:"SPAdes v. 3.9.0"	assemblyName:"ASM3888987v1"	assemblyStatus:"current"	assemblyType:"haploid"	bioprojectAccession:"PRJNA544494"	bioprojectLineage:[{"bioprojects":[{"accession":"PRJNA544494"	title:"Hot springs China metagenomic assembly Genome sequencing and assembly"}]}]	biosample:{"accession":"SAMN36038033"	attributes:[{"name":"isolation_source"	value:"Hot spring sediment"}	{"name":"collection_date"	value:"2021-01"}	{"name":"geo_loc_name"	value:"China: Tengchong county	Yunnan	QQ pool"}	{"name":"lat_lon"	value:"24.95 N 98.44 E"}	{"name":"isolate"	value:"QQ_202101_bins_46"}	{"name":"metagenomic"	value:"1"}	{"name":"environmental-sample"	value:"1"}	{"name":"sample_type"	value:"metagenomic assembly"}	{"name":"metagenome_source"	value:"hot springs metagenome"}	{"name":"depth"	value:"Surface"}	{"name":"elev"	value:"Unknown"}	{"name":"env_broad_scale"	value:"Hot spring"}	{"name":"env_local_scale"	value:"Hot spring sediment"}	{"name":"env_medium"	value:"Hot spring sediment"}	{"name":"derived_from"	value:"SAMN36035356"}]	bioprojects:[{"accession":"PRJNA544494"}]	collectionDate:"2021-01"	description:{"comment":"Keywords: GSC:MIxS;MIMAG:6.0"	organism:{"organismName":"Candidatus Nitrosocaldus sp."	taxId:2697468}	title:"MIMAG Metagenome-assembled Genome sample from Candidatus Nitrosocaldus sp."}	geoLocName:"China: Tengchong county	Yunnan	QQ pool"	isolate:"QQ_202101_bins_46"	isolationSource:"Hot spring sediment"	lastUpdated:"2024-05-02T00:42:09.100"	latLon:"24.95 N 98.44 E"	models:["MIMAG.sediment"]	owner:{"contacts":[{}]	name:"Sun Yat-sen University"}	package:"MIMAG.sediment.6.0"	publicationDate:"2024-05-02T00:42:09.100"	sampleIds:[{"label":"Sample name"	value:"Nitrosocaldus sp. QQ_202101_bins_46"}]	status:{"status":"live"	when:"2024-05-02T00:42:09.100"}	submissionDate:"2023-06-29T08:41:11.163"}	comments:"The annotation was added by the NCBI Prokaryotic Genome Annotation Pipeline (PGAP). Information about PGAP can be found here: https://www.ncbi.nlm.nih.gov/genome/annotation_prok/"	genomeNotes:["annotation fails MAG completeness check"	derived from metagenome]	releaseDate:"2024-04-30"	sequencingTech:"Illumina HiSeq"	submitter:"The University of Texas at Austin"}	assemblyStats:{"contigL50":9	contigN50:67622	gcCount:"594708"	gcPercent:42.0	genomeCoverage:"770.4x"	numberOfComponentSequences:33	numberOfContigs:33	totalSequenceLength:"1418191"	totalUngappedLength:"1418191"}	averageNucleotideIdentity:{"bestAniMatch":{"ani":99.09	assembly:"GCA_013538805.1"	assemblyCoverage:95.97	category:"suspected_type"	organismName:"Candidatus Nitrosocaldus schleperae"	typeAssemblyCoverage:93.59}	category:"category_na"	comment:"na"	matchStatus:"genus_match"	submittedOrganism:"Candidatus Nitrosocaldus sp."	submittedSpecies:"Candidatus Nitrosocaldus sp."	taxonomyCheckStatus:"OK"}	currentAccession:"GCA_038889875.1"	organism:{"infraspecificNames":{"isolate":"QQ_202101_bins_46"}	organismName:"Candidatus Nitrosocaldus sp."	taxId:2697468}	sourceDatabase:"SOURCE_DATABASE_GENBANK"	wgsInfo:{"masterWgsUrl":"https://www.ncbi.nlm.nih.gov/nuccore/JAWAGN000000000.1"	wgsContigsUrl:"https://www.ncbi.nlm.nih.gov/Traces/wgs/JAWAGN01"	wgsProjectAccession:"JAWAGN01"}}
{"accession":"GCA_038889895.1"	annotationInfo:{"method":"Best-placed reference protein set; GeneMarkS-2+"	name:"NCBI Prokaryotic Genome Annotation Pipeline (PGAP)"	pipeline:"NCBI Prokaryotic Genome Annotation Pipeline (PGAP)"	provider:"NCBI"	releaseDate:"2023-09-30"	softwareVersion:"6.6"	stats:{"geneCounts":{"nonCoding":47	proteinCoding:1539	pseudogene:4	total:1590}}}	assemblyInfo:{"assemblyLevel":"Contig"	assemblyMethod:"SPAdes v. 3.9.0"	assemblyName:"ASM3888989v1"	assemblyStatus:"current"	assemblyType:"haploid"	bioprojectAccession:"PRJNA544494"	bioprojectLineage:[{"bioprojects":[{"accession":"PRJNA544494"	title:"Hot springs China metagenomic assembly Genome sequencing and assembly"}]}]	biosample:{"accession":"SAMN36038034"	attributes:[{"name":"isolation_source"	value:"Hot spring sediment"}	{"name":"collection_date"	value:"2021-01"}	{"name":"geo_loc_name"	value:"China: Tengchong county	Yunnan	QQ pool"}	{"name":"lat_lon"	value:"24.95 N 98.44 E"}	{"name":"isolate"	value:"QQ_202101_bins_54"}	{"name":"metagenomic"	value:"1"}	{"name":"environmental-sample"	value:"1"}	{"name":"sample_type"	value:"metagenomic assembly"}	{"name":"metagenome_source"	value:"hot springs metagenome"}	{"name":"depth"	value:"Surface"}	{"name":"elev"	value:"Unknown"}	{"name":"env_broad_scale"	value:"Hot spring"}	{"name":"env_local_scale"	value:"Hot spring sediment"}	{"name":"env_medium"	value:"Hot spring sediment"}	{"name":"derived_from"	value:"SAMN36035356"}]	bioprojects:[{"accession":"PRJNA544494"}]	collectionDate:"2021-01"	description:{"comment":"Keywords: GSC:MIxS;MIMAG:6.0"	organism:{"organismName":"Candidatus Caldarchaeum sp."	taxId:2972665}	title:"MIMAG Metagenome-assembled Genome sample from Candidatus Caldarchaeum sp."}	geoLocName:"China: Tengchong county	Yunnan	QQ pool"	isolate:"QQ_202101_bins_54"	isolationSource:"Hot spring sediment"	lastUpdated:"2024-05-02T00:42:09.107"	latLon:"24.95 N 98.44 E"	models:["MIMAG.sediment"]	owner:{"contacts":[{}]	name:"Sun Yat-sen University"}	package:"MIMAG.sediment.6.0"	publicationDate:"2024-05-02T00:42:09.107"	sampleIds:[{"label":"Sample name"	value:"Caldarchaeum sp. QQ_202101_bins_54"}]	status:{"status":"live"	when:"2024-05-02T00:42:09.107"}	submissionDate:"2023-06-29T08:41:11.173"}	comments:"The annotation was added by the NCBI Prokaryotic Genome Annotation Pipeline (PGAP). Information about PGAP can be found here: https://www.ncbi.nlm.nih.gov/genome/annotation_prok/"	genomeNotes:["derived from metagenome"]	releaseDate:"2024-04-30"	sequencingTech:"Illumina HiSeq"	submitter:"The University of Texas at Austin"}	assemblyStats:{"contigL50":7	contigN50:61366	gcCount:"715120"	gcPercent:52.0	genomeCoverage:"389.6x"	numberOfComponentSequences:55	numberOfContigs:55	totalSequenceLength:"1381617"	totalUngappedLength:"1381617"}	averageNucleotideIdentity:{"bestAniMatch":{"ani":90.59	assembly:"GCA_030059675.1"	assemblyCoverage:0.26	category:"suspected_type"	organismName:"Candidatus Pelearchaeum maunauluense"	typeAssemblyCoverage:0.2}	category:"category_na"	comment:"na"	matchStatus:"low_coverage"	submittedOrganism:"Candidatus Caldarchaeum sp."	submittedSpecies:"Candidatus Caldarchaeum sp."	taxonomyCheckStatus:"Inconclusive"}	currentAccession:"GCA_038889895.1"	organism:{"infraspecificNames":{"isolate":"QQ_202101_bins_54"}	organismName:"Candidatus Caldarchaeum sp."	taxId:2972665}	sourceDatabase:"SOURCE_DATABASE_GENBANK"	wgsInfo:{"masterWgsUrl":"https://www.ncbi.nlm.nih.gov/nuccore/JAWAGO000000000.1"	wgsContigsUrl:"https://www.ncbi.nlm.nih.gov/Traces/wgs/JAWAGO01"	wgsProjectAccession:"JAWAGO01"}}
{"accession":"GCA_038889915.1"	annotationInfo:{"method":"Best-placed reference protein set; GeneMarkS-2+"	name:"NCBI Prokaryotic Genome Annotation Pipeline (PGAP)"	pipeline:"NCBI Prokaryotic Genome Annotation Pipeline (PGAP)"	provider:"NCBI"	releaseDate:"2023-09-30"	softwareVersion:"6.6"	stats:{"geneCounts":{"nonCoding":56	proteinCoding:2975	pseudogene:9	total:3040}}}	assemblyInfo:{"assemblyLevel":"Scaffold"	assemblyMethod:"SPAdes v. 3.9.0"	assemblyName:"ASM3888991v1"	assemblyStatus:"current"	assemblyType:"haploid"	bioprojectAccession:"PRJNA544494"	bioprojectLineage:[{"bioprojects":[{"accession":"PRJNA544494"	title:"Hot springs China metagenomic assembly Genome sequencing and assembly"}]}]	biosample:{"accession":"SAMN36038032"	attributes:[{"name":"isolation_source"	value:"Hot spring sediment"}	{"name":"collection_date"	value:"2021-01"}	{"name":"geo_loc_name"	value:"China: Tengchong county	Yunnan	QQ pool"}	{"name":"lat_lon"	value:"24.95 N 98.44 E"}	{"name":"isolate"	value:"QQ_202101_bins_117"}	{"name":"metagenomic"	value:"1"}	{"name":"environmental-sample"	value:"1"}	{"name":"sample_type"	value:"metagenomic assembly"}	{"name":"metagenome_source"	value:"hot springs metagenome"}	{"name":"depth"	value:"Surface"}	{"name":"elev"	value:"Unknown"}	{"name":"env_broad_scale"	value:"Hot spring"}	{"name":"env_local_scale"	value:"Hot spring sediment"}	{"name":"env_medium"	value:"Hot spring sediment"}	{"name":"derived_from"	value:"SAMN36035356"}]	bioprojects:[{"accession":"PRJNA544494"}]	collectionDate:"2021-01"	description:{"comment":"Keywords: GSC:MIxS;MIMAG:6.0"	organism:{"organismName":"Candidatus Caldarchaeum sp."	taxId:2972665}	title:"MIMAG Metagenome-assembled Genome sample from Candidatus Caldarchaeum sp."}	geoLocName:"China: Tengchong county	Yunnan	QQ pool"	isolate:"QQ_202101_bins_117"	isolationSource:"Hot spring sediment"	lastUpdated:"2024-05-02T00:42:09.090"	latLon:"24.95 N 98.44 E"	models:["MIMAG.sediment"]	owner:{"contacts":[{}]	name:"Sun Yat-sen University"}	package:"MIMAG.sediment.6.0"	publicationDate:"2024-05-02T00:42:09.090"	sampleIds:[{"label":"Sample name"	value:"Caldarchaeum sp. QQ_202101_bins_117"}]	status:{"status":"live"	when:"2024-05-02T00:42:09.090"}	submissionDate:"2023-06-29T08:41:11.153"}	comments:"The annotation was added by the NCBI Prokaryotic Genome Annotation Pipeline (PGAP). Information about PGAP can be found here: https://www.ncbi.nlm.nih.gov/genome/annotation_prok/"	genomeNotes:["derived from metagenome"	fragmented assembly]	releaseDate:"2024-04-30"	sequencingTech:"Illumina HiSeq"	submitter:"The University of Texas at Austin"}	assemblyStats:{"contigL50":231	contigN50:3801	gcCount:"1325171"	gcPercent:50.5	genomeCoverage:"36.4x"	numberOfComponentSequences:644	numberOfContigs:699	numberOfScaffolds:644	scaffoldL50:222	scaffoldN50:3970	totalSequenceLength:"2620999"	totalUngappedLength:"2620449"}	averageNucleotideIdentity:{"bestAniMatch":{"ani":82.44	assembly:"GCA_023149135.1"	assemblyCoverage:0.01	category:"type"	organismName:"Fictibacillus marinisediminis"	typeAssemblyCoverage:0.01}	category:"category_na"	comment:"na"	matchStatus:"low_coverage"	submittedOrganism:"Candidatus Caldarchaeum sp."	submittedSpecies:"Candidatus Caldarchaeum sp."	taxonomyCheckStatus:"Inconclusive"}	currentAccession:"GCA_038889915.1"	organism:{"infraspecificNames":{"isolate":"QQ_202101_bins_117"}	organismName:"Candidatus Caldarchaeum sp."	taxId:2972665}	sourceDatabase:"SOURCE_DATABASE_GENBANK"	wgsInfo:{"masterWgsUrl":"https://www.ncbi.nlm.nih.gov/nuccore/JAWAGM000000000.1"	wgsContigsUrl:"https://www.ncbi.nlm.nih.gov/Traces/wgs/JAWAGM01"	wgsProjectAccession:"JAWAGM01"}}
{"accession":"GCA_038889935.1"	annotationInfo:{"method":"Best-placed reference protein set; GeneMarkS-2+"	name:"NCBI Prokaryotic Genome Annotation Pipeline (PGAP)"	pipeline:"NCBI Prokaryotic Genome Annotation Pipeline (PGAP)"	provider:"NCBI"	releaseDate:"2023-09-30"	softwareVersion:"6.6"	stats:{"geneCounts":{"nonCoding":46	proteinCoding:1697	pseudogene:1	total:1744}}}	assemblyInfo:{"assemblyLevel":"Scaffold"	assemblyMethod:"SPAdes v. 3.9.0"	assemblyName:"ASM3888993v1"	assemblyStatus:"current"	assemblyType:"haploid"	bioprojectAccession:"PRJNA544494"	bioprojectLineage:[{"bioprojects":[{"accession":"PRJNA544494"	title:"Hot springs China metagenomic assembly Genome sequencing and assembly"}]}]	biosample:{"accession":"SAMN36038031"	attributes:[{"name":"isolation_source"	value:"Hot spring sediment"}	{"name":"collection_date"	value:"2021-01"}	{"name":"geo_loc_name"	value:"China: Tengchong county	Yunnan	QQ pool"}	{"name":"lat_lon"	value:"24.95 N 98.44 E"}	{"name":"isolate"	value:"QQ_202101_bins_112"}	{"name":"metagenomic"	value:"1"}	{"name":"environmental-sample"	value:"1"}	{"name":"sample_type"	value:"metagenomic assembly"}	{"name":"metagenome_source"	value:"hot springs metagenome"}	{"name":"depth"	value:"Surface"}	{"name":"elev"	value:"Unknown"}	{"name":"env_broad_scale"	value:"Hot spring"}	{"name":"env_local_scale"	value:"Hot spring sediment"}	{"name":"env_medium"	value:"Hot spring sediment"}	{"name":"derived_from"	value:"SAMN36035356"}]	bioprojects:[{"accession":"PRJNA544494"}]	collectionDate:"2021-01"	description:{"comment":"Keywords: GSC:MIxS;MIMAG:6.0"	organism:{"organismName":"Candidatus Nitrosocaldaceae archaeon"	taxId:2838776}	title:"MIMAG Metagenome-assembled Genome sample from Candidatus Nitrosocaldaceae archaeon"}	geoLocName:"China: Tengchong county	Yunnan	QQ pool"	isolate:"QQ_202101_bins_112"	isolationSource:"Hot spring sediment"	lastUpdated:"2024-05-02T00:42:09.080"	latLon:"24.95 N 98.44 E"	models:["MIMAG.sediment"]	owner:{"contacts":[{}]	name:"Sun Yat-sen University"}	package:"MIMAG.sediment.6.0"	publicationDate:"2024-05-02T00:42:09.080"	sampleIds:[{"label":"Sample name"	value:"Nitrosocaldaceae QQ_202101_bins_112"}]	status:{"status":"live"	when:"2024-05-02T00:42:09.080"}	submissionDate:"2023-06-29T08:41:11.143"}	comments:"The annotation was added by the NCBI Prokaryotic Genome Annotation Pipeline (PGAP). Information about PGAP can be found here: https://www.ncbi.nlm.nih.gov/genome/annotation_prok/"	genomeNotes:["derived from metagenome"	genus undefined]	releaseDate:"2024-04-30"	sequencingTech:"Illumina HiSeq"	submitter:"The University of Texas at Austin"}	assemblyStats:{"contigL50":7	contigN50:64342	gcCount:"496022"	gcPercent:32.0	genomeCoverage:"73.6x"	numberOfComponentSequences:45	numberOfContigs:47	numberOfScaffolds:45	scaffoldL50:7	scaffoldN50:64342	totalSequenceLength:"1543272"	totalUngappedLength:"1543252"}	averageNucleotideIdentity:{"bestAniMatch":{"ani":86.78	assembly:"GCA_013538805.1"	assemblyCoverage:0.61	category:"suspected_type"	organismName:"Candidatus Nitrosocaldus schleperae"	typeAssemblyCoverage:0.65}	category:"category_na"	comment:"na"	matchStatus:"low_coverage"	submittedOrganism:"Candidatus Nitrosocaldaceae archaeon"	submittedSpecies:"Candidatus Nitrosocaldaceae archaeon"	taxonomyCheckStatus:"Inconclusive"}	currentAccession:"GCA_038889935.1"	organism:{"infraspecificNames":{"isolate":"QQ_202101_bins_112"}	organismName:"Candidatus Nitrosocaldaceae archaeon"	taxId:2838776}	sourceDatabase:"SOURCE_DATABASE_GENBANK"	wgsInfo:{"masterWgsUrl":"https://www.ncbi.nlm.nih.gov/nuccore/JAWAGL000000000.1"	wgsContigsUrl:"https://www.ncbi.nlm.nih.gov/Traces/wgs/JAWAGL01"	wgsProjectAccession:"JAWAGL01"}}
{"accession":"GCA_038889955.1"	annotationInfo:{"method":"Best-placed reference protein set; GeneMarkS-2+"	name:"NCBI Prokaryotic Genome Annotation Pipeline (PGAP)"	pipeline:"NCBI Prokaryotic Genome Annotation Pipeline (PGAP)"	provider:"NCBI"	releaseDate:"2023-09-30"	softwareVersion:"6.6"	stats:{"geneCounts":{"nonCoding":39	proteinCoding:1486	pseudogene:2	total:1527}}}	assemblyInfo:{"assemblyLevel":"Scaffold"	assemblyMethod:"SPAdes v. 3.9.0"	assemblyName:"ASM3888995v1"	assemblyStatus:"current"	assemblyType:"haploid"	bioprojectAccession:"PRJNA544494"	bioprojectLineage:[{"bioprojects":[{"accession":"PRJNA544494"	title:"Hot springs China metagenomic assembly Genome sequencing and assembly"}]}]	biosample:{"accession":"SAMN36038028"	attributes:[{"name":"isolation_source"	value:"Hot spring sediment"}	{"name":"collection_date"	value:"2020-07"}	{"name":"geo_loc_name"	value:"China: Tengchong county	Yunnan	QQ pool"}	{"name":"lat_lon"	value:"24.95 N 98.44 E"}	{"name":"isolate"	value:"QQ_202007_bins_84"}	{"name":"metagenomic"	value:"1"}	{"name":"environmental-sample"	value:"1"}	{"name":"sample_type"	value:"metagenomic assembly"}	{"name":"metagenome_source"	value:"hot springs metagenome"}	{"name":"depth"	value:"Surface"}	{"name":"elev"	value:"Unknown"}	{"name":"env_broad_scale"	value:"Hot spring"}	{"name":"env_local_scale"	value:"Hot spring sediment"}	{"name":"env_medium"	value:"Hot spring sediment"}	{"name":"derived_from"	value:"SAMN36035333"}]	bioprojects:[{"accession":"PRJNA544494"}]	collectionDate:"2020-07"	description:{"comment":"Keywords: GSC:MIxS;MIMAG:6.0"	organism:{"organismName":"Candidatus Nitrosocaldus sp."	taxId:2697468}	title:"MIMAG Metagenome-assembled Genome sample from Candidatus Nitrosocaldus sp."}	geoLocName:"China: Tengchong county	Yunnan	QQ pool"	isolate:"QQ_202007_bins_84"	isolationSource:"Hot spring sediment"	lastUpdated:"2024-05-02T00:42:09.060"	latLon:"24.95 N 98.44 E"	models:["MIMAG.sediment"]	owner:{"contacts":[{}]	name:"Sun Yat-sen University"}	package:"MIMAG.sediment.6.0"	publicationDate:"2024-05-02T00:42:09.060"	sampleIds:[{"label":"Sample name"	value:"Nitrosocaldus sp. QQ_202007_bins_84"}]	status:{"status":"live"	when:"2024-05-02T00:42:09.060"}	submissionDate:"2023-06-29T08:41:11.113"}	comments:"The annotation was added by the NCBI Prokaryotic Genome Annotation Pipeline (PGAP). Information about PGAP can be found here: https://www.ncbi.nlm.nih.gov/genome/annotation_prok/"	genomeNotes:["annotation fails MAG completeness check"	derived from metagenome]	releaseDate:"2024-04-30"	sequencingTech:"Illumina HiSeq"	submitter:"The University of Texas at Austin"}	assemblyStats:{"contigL50":11	contigN50:39205	gcCount:"555728"	gcPercent:42.0	genomeCoverage:"122.0x"	numberOfComponentSequences:43	numberOfContigs:50	numberOfScaffolds:43	scaffoldL50:11	scaffoldN50:42105	totalSequenceLength:"1325896"	totalUngappedLength:"1325220"}	averageNucleotideIdentity:{"bestAniMatch":{"ani":99.09	assembly:"GCA_013538805.1"	assemblyCoverage:96.23	category:"suspected_type"	organismName:"Candidatus Nitrosocaldus schleperae"	typeAssemblyCoverage:87.69}	category:"category_na"	comment:"na"	matchStatus:"genus_match"	submittedOrganism:"Candidatus Nitrosocaldus sp."	submittedSpecies:"Candidatus Nitrosocaldus sp."	taxonomyCheckStatus:"OK"}	currentAccession:"GCA_038889955.1"	organism:{"infraspecificNames":{"isolate":"QQ_202007_bins_84"}	organismName:"Candidatus Nitrosocaldus sp."	taxId:2697468}	sourceDatabase:"SOURCE_DATABASE_GENBANK"	wgsInfo:{"masterWgsUrl":"https://www.ncbi.nlm.nih.gov/nuccore/JAWAGI000000000.1"	wgsContigsUrl:"https://www.ncbi.nlm.nih.gov/Traces/wgs/JAWAGI01"	wgsProjectAccession:"JAWAGI01"}}
{"accession":"GCA_038889975.1"	annotationInfo:{"method":"Best-placed reference protein set; GeneMarkS-2+"	name:"NCBI Prokaryotic Genome Annotation Pipeline (PGAP)"	pipeline:"NCBI Prokaryotic Genome Annotation Pipeline (PGAP)"	provider:"NCBI"	releaseDate:"2023-09-30"	softwareVersion:"6.6"	stats:{"geneCounts":{"nonCoding":25	proteinCoding:1080	pseudogene:2	total:1107}}}	assemblyInfo:{"assemblyLevel":"Contig"	assemblyMethod:"SPAdes v. 3.9.0"	assemblyName:"ASM3888997v1"	assemblyStatus:"current"	assemblyType:"haploid"	bioprojectAccession:"PRJNA544494"	bioprojectLineage:[{"bioprojects":[{"accession":"PRJNA544494"	title:"Hot springs China metagenomic assembly Genome sequencing and assembly"}]}]	biosample:{"accession":"SAMN36038030"	attributes:[{"name":"isolation_source"	value:"Hot spring sediment"}	{"name":"collection_date"	value:"2021-01"}	{"name":"geo_loc_name"	value:"China: Tengchong county	Yunnan	QQ pool"}	{"name":"lat_lon"	value:"24.95 N 98.44 E"}	{"name":"isolate"	value:"QQ_202101_bins_109"}	{"name":"metagenomic"	value:"1"}	{"name":"environmental-sample"	value:"1"}	{"name":"sample_type"	value:"metagenomic assembly"}	{"name":"metagenome_source"	value:"hot springs metagenome"}	{"name":"depth"	value:"Surface"}	{"name":"elev"	value:"Unknown"}	{"name":"env_broad_scale"	value:"Hot spring"}	{"name":"env_local_scale"	value:"Hot spring sediment"}	{"name":"env_medium"	value:"Hot spring sediment"}	{"name":"derived_from"	value:"SAMN36035356"}]	bioprojects:[{"accession":"PRJNA544494"}]	collectionDate:"2021-01"	description:{"comment":"Keywords: GSC:MIxS;MIMAG:6.0"	organism:{"organismName":"Candidatus Nitrosocaldus sp."	taxId:2697468}	title:"MIMAG Metagenome-assembled Genome sample from Candidatus Nitrosocaldus sp."}	geoLocName:"China: Tengchong county	Yunnan	QQ pool"	isolate:"QQ_202101_bins_109"	isolationSource:"Hot spring sediment"	lastUpdated:"2024-05-02T00:42:09.070"	latLon:"24.95 N 98.44 E"	models:["MIMAG.sediment"]	owner:{"contacts":[{}]	name:"Sun Yat-sen University"}	package:"MIMAG.sediment.6.0"	publicationDate:"2024-05-02T00:42:09.070"	sampleIds:[{"label":"Sample name"	value:"Nitrosocaldus sp. QQ_202101_bins_109"}]	status:{"status":"live"	when:"2024-05-02T00:42:09.070"}	submissionDate:"2023-06-29T08:41:11.133"}	comments:"The annotation was added by the NCBI Prokaryotic Genome Annotation Pipeline (PGAP). Information about PGAP can be found here: https://www.ncbi.nlm.nih.gov/genome/annotation_prok/"	genomeNotes:["annotation fails MAG completeness check"	derived from metagenome]	releaseDate:"2024-04-30"	sequencingTech:"Illumina HiSeq"	submitter:"The University of Texas at Austin"}	assemblyStats:{"contigL50":21	contigN50:13424	gcCount:"390900"	gcPercent:42.5	genomeCoverage:"361.8x"	numberOfComponentSequences:96	numberOfContigs:96	totalSequenceLength:"915286"	totalUngappedLength:"915286"}	averageNucleotideIdentity:{"bestAniMatch":{"ani":99.86	assembly:"GCA_013538675.1"	assemblyCoverage:98.05	category:"suspected_type"	organismName:"Candidatus Nitrosocaldus tengchongensis"	typeAssemblyCoverage:72.34}	category:"category_na"	comment:"na"	matchStatus:"genus_match"	submittedOrganism:"Candidatus Nitrosocaldus sp."	submittedSpecies:"Candidatus Nitrosocaldus sp."	taxonomyCheckStatus:"OK"}	currentAccession:"GCA_038889975.1"	organism:{"infraspecificNames":{"isolate":"QQ_202101_bins_109"}	organismName:"Candidatus Nitrosocaldus sp."	taxId:2697468}	sourceDatabase:"SOURCE_DATABASE_GENBANK"	wgsInfo:{"masterWgsUrl":"https://www.ncbi.nlm.nih.gov/nuccore/JAWAGK000000000.1"	wgsContigsUrl:"https://www.ncbi.nlm.nih.gov/Traces/wgs/JAWAGK01"	wgsProjectAccession:"JAWAGK01"}}
{"accession":"GCA_038889995.1"	annotationInfo:{"method":"Best-placed reference protein set; GeneMarkS-2+"	name:"NCBI Prokaryotic Genome Annotation Pipeline (PGAP)"	pipeline:"NCBI Prokaryotic Genome Annotation Pipeline (PGAP)"	provider:"NCBI"	releaseDate:"2023-09-30"	softwareVersion:"6.6"	stats:{"geneCounts":{"nonCoding":58	proteinCoding:2501	pseudogene:11	total:2570}}}	assemblyInfo:{"assemblyLevel":"Scaffold"	assemblyMethod:"SPAdes v. 3.9.0"	assemblyName:"ASM3888999v1"	assemblyStatus:"current"	assemblyType:"haploid"	bioprojectAccession:"PRJNA544494"	bioprojectLineage:[{"bioprojects":[{"accession":"PRJNA544494"	title:"Hot springs China metagenomic assembly Genome sequencing and assembly"}]}]	biosample:{"accession":"SAMN36038026"	attributes:[{"name":"isolation_source"	value:"Hot spring sediment"}	{"name":"collection_date"	value:"2020-07"}	{"name":"geo_loc_name"	value:"China: Tengchong county	Yunnan	QQ pool"}	{"name":"lat_lon"	value:"24.95 N 98.44 E"}	{"name":"isolate"	value:"QQ_202007_bins_30"}	{"name":"metagenomic"	value:"1"}	{"name":"environmental-sample"	value:"1"}	{"name":"sample_type"	value:"metagenomic assembly"}	{"name":"metagenome_source"	value:"hot springs metagenome"}	{"name":"depth"	value:"Surface"}	{"name":"elev"	value:"Unknown"}	{"name":"env_broad_scale"	value:"Hot spring"}	{"name":"env_local_scale"	value:"Hot spring sediment"}	{"name":"env_medium"	value:"Hot spring sediment"}	{"name":"derived_from"	value:"SAMN36035333"}]	bioprojects:[{"accession":"PRJNA544494"}]	collectionDate:"2020-07"	description:{"comment":"Keywords: GSC:MIxS;MIMAG:6.0"	organism:{"organismName":"Candidatus Caldarchaeum sp."	taxId:2972665}	title:"MIMAG Metagenome-assembled Genome sample from Candidatus Caldarchaeum sp."}	geoLocName:"China: Tengchong county	Yunnan	QQ pool"	isolate:"QQ_202007_bins_30"	isolationSource:"Hot spring sediment"	lastUpdated:"2024-05-02T00:42:09.040"	latLon:"24.95 N 98.44 E"	models:["MIMAG.sediment"]	owner:{"contacts":[{}]	name:"Sun Yat-sen University"}	package:"MIMAG.sediment.6.0"	publicationDate:"2024-05-02T00:42:09.040"	sampleIds:[{"label":"Sample name"	value:"Caldarchaeum sp. QQ_202007_bins_30"}]	status:{"status":"live"	when:"2024-05-02T00:42:09.040"}	submissionDate:"2023-06-29T08:41:11.097"}	comments:"The annotation was added by the NCBI Prokaryotic Genome Annotation Pipeline (PGAP). Information about PGAP can be found here: https://www.ncbi.nlm.nih.gov/genome/annotation_prok/"	genomeNotes:["derived from metagenome"]	releaseDate:"2024-04-30"	sequencingTech:"Illumina HiSeq"	submitter:"The University of Texas at Austin"}	assemblyStats:{"contigL50":43	contigN50:17133	gcCount:"1165721"	gcPercent:50.5	genomeCoverage:"148.1x"	numberOfComponentSequences:161	numberOfContigs:168	numberOfScaffolds:161	scaffoldL50:42	scaffoldN50:17369	totalSequenceLength:"2301928"	totalUngappedLength:"2301234"}	averageNucleotideIdentity:{"bestAniMatch":{"ani":92.42	assembly:"GCA_003056285.1"	assemblyCoverage:0.02	category:"suspected_type"	organismName:"Candidatus Terraquivivens tikiterensis"	typeAssemblyCoverage:0.03}	category:"category_na"	comment:"na"	matchStatus:"low_coverage"	submittedOrganism:"Candidatus Caldarchaeum sp."	submittedSpecies:"Candidatus Caldarchaeum sp."	taxonomyCheckStatus:"Inconclusive"}	currentAccession:"GCA_038889995.1"	organism:{"infraspecificNames":{"isolate":"QQ_202007_bins_30"}	organismName:"Candidatus Caldarchaeum sp."	taxId:2972665}	sourceDatabase:"SOURCE_DATABASE_GENBANK"	wgsInfo:{"masterWgsUrl":"https://www.ncbi.nlm.nih.gov/nuccore/JAWAGG000000000.1"	wgsContigsUrl:"https://www.ncbi.nlm.nih.gov/Traces/wgs/JAWAGG01"	wgsProjectAccession:"JAWAGG01"}}
{"accession":"GCA_038890015.1"	annotationInfo:{"method":"Best-placed reference protein set; GeneMarkS-2+"	name:"NCBI Prokaryotic Genome Annotation Pipeline (PGAP)"	pipeline:"NCBI Prokaryotic Genome Annotation Pipeline (PGAP)"	provider:"NCBI"	releaseDate:"2023-09-30"	softwareVersion:"6.6"	stats:{"geneCounts":{"nonCoding":27	proteinCoding:1328	pseudogene:2	total:1357}}}	assemblyInfo:{"assemblyLevel":"Contig"	assemblyMethod:"SPAdes v. 3.9.0"	assemblyName:"ASM3889001v1"	assemblyStatus:"current"	assemblyType:"haploid"	bioprojectAccession:"PRJNA544494"	bioprojectLineage:[{"bioprojects":[{"accession":"PRJNA544494"	title:"Hot springs China metagenomic assembly Genome sequencing and assembly"}]}]	biosample:{"accession":"SAMN36038025"	attributes:[{"name":"isolation_source"	value:"Hot spring sediment"}	{"name":"collection_date"	value:"2020-07"}	{"name":"geo_loc_name"	value:"China: Tengchong county	Yunnan	QQ pool"}	{"name":"lat_lon"	value:"24.95 N 98.44 E"}	{"name":"isolate"	value:"QQ_202007_bins_19"}	{"name":"metagenomic"	value:"1"}	{"name":"environmental-sample"	value:"1"}	{"name":"sample_type"	value:"metagenomic assembly"}	{"name":"metagenome_source"	value:"hot springs metagenome"}	{"name":"depth"	value:"Surface"}	{"name":"elev"	value:"Unknown"}	{"name":"env_broad_scale"	value:"Hot spring"}	{"name":"env_local_scale"	value:"Hot spring sediment"}	{"name":"env_medium"	value:"Hot spring sediment"}	{"name":"derived_from"	value:"SAMN36035333"}]	bioprojects:[{"accession":"PRJNA544494"}]	collectionDate:"2020-07"	description:{"comment":"Keywords: GSC:MIxS;MIMAG:6.0"	organism:{"organismName":"Candidatus Nitrosocaldus sp."	taxId:2697468}	title:"MIMAG Metagenome-assembled Genome sample from Candidatus Nitrosocaldus sp."}	geoLocName:"China: Tengchong county	Yunnan	QQ pool"	isolate:"QQ_202007_bins_19"	isolationSource:"Hot spring sediment"	lastUpdated:"2024-05-02T00:42:09.033"	latLon:"24.95 N 98.44 E"	models:["MIMAG.sediment"]	owner:{"contacts":[{}]	name:"Sun Yat-sen University"}	package:"MIMAG.sediment.6.0"	publicationDate:"2024-05-02T00:42:09.033"	sampleIds:[{"label":"Sample name"	value:"Nitrosocaldus sp. QQ_202007_bins_19"}]	status:{"status":"live"	when:"2024-05-02T00:42:09.033"}	submissionDate:"2023-06-29T08:41:11.087"}	comments:"The annotation was added by the NCBI Prokaryotic Genome Annotation Pipeline (PGAP). Information about PGAP can be found here: https://www.ncbi.nlm.nih.gov/genome/annotation_prok/"	genomeNotes:["annotation fails MAG completeness check"	derived from metagenome]	releaseDate:"2024-04-30"	sequencingTech:"Illumina HiSeq"	submitter:"The University of Texas at Austin"}	assemblyStats:{"contigL50":36	contigN50:11348	gcCount:"482559"	gcPercent:40.5	genomeCoverage:"115.6x"	numberOfComponentSequences:147	numberOfContigs:147	totalSequenceLength:"1186655"	totalUngappedLength:"1186655"}	averageNucleotideIdentity:{"bestAniMatch":{"ani":99.84	assembly:"GCA_013538675.1"	assemblyCoverage:77.45	category:"suspected_type"	organismName:"Candidatus Nitrosocaldus tengchongensis"	typeAssemblyCoverage:74.09}	category:"category_na"	comment:"na"	matchStatus:"genus_match"	submittedOrganism:"Candidatus Nitrosocaldus sp."	submittedSpecies:"Candidatus Nitrosocaldus sp."	taxonomyCheckStatus:"OK"}	currentAccession:"GCA_038890015.1"	organism:{"infraspecificNames":{"isolate":"QQ_202007_bins_19"}	organismName:"Candidatus Nitrosocaldus sp."	taxId:2697468}	sourceDatabase:"SOURCE_DATABASE_GENBANK"	wgsInfo:{"masterWgsUrl":"https://www.ncbi.nlm.nih.gov/nuccore/JAWAGF000000000.1"	wgsContigsUrl:"https://www.ncbi.nlm.nih.gov/Traces/wgs/JAWAGF01"	wgsProjectAccession:"JAWAGF01"}}
{"accession":"GCA_038890055.1"	annotationInfo:{"method":"Best-placed reference protein set; GeneMarkS-2+"	name:"NCBI Prokaryotic Genome Annotation Pipeline (PGAP)"	pipeline:"NCBI Prokaryotic Genome Annotation Pipeline (PGAP)"	provider:"NCBI"	releaseDate:"2023-09-30"	softwareVersion:"6.6"	stats:{"geneCounts":{"nonCoding":44	proteinCoding:1483	total:1527}}}	assemblyInfo:{"assemblyLevel":"Scaffold"	assemblyMethod:"SPAdes v. 3.9.0"	assemblyName:"ASM3889005v1"	assemblyStatus:"current"	assemblyType:"haploid"	bioprojectAccession:"PRJNA544494"	bioprojectLineage:[{"bioprojects":[{"accession":"PRJNA544494"	title:"Hot springs China metagenomic assembly Genome sequencing and assembly"}]}]	biosample:{"accession":"SAMN36038023"	attributes:[{"name":"isolation_source"	value:"Hot spring sediment"}	{"name":"collection_date"	value:"2020-07"}	{"name":"geo_loc_name"	value:"China: Tengchong county	Yunnan	QQ pool"}	{"name":"lat_lon"	value:"24.95 N 98.44 E"}	{"name":"isolate"	value:"QQ_202007_bins_123"}	{"name":"metagenomic"	value:"1"}	{"name":"environmental-sample"	value:"1"}	{"name":"sample_type"	value:"metagenomic assembly"}	{"name":"metagenome_source"	value:"hot springs metagenome"}	{"name":"depth"	value:"Surface"}	{"name":"elev"	value:"Unknown"}	{"name":"env_broad_scale"	value:"Hot spring"}	{"name":"env_local_scale"	value:"Hot spring sediment"}	{"name":"env_medium"	value:"Hot spring sediment"}	{"name":"derived_from"	value:"SAMN36035333"}]	bioprojects:[{"accession":"PRJNA544494"}]	collectionDate:"2020-07"	description:{"comment":"Keywords: GSC:MIxS;MIMAG:6.0"	organism:{"organismName":"Candidatus Nitrosocaldaceae archaeon"	taxId:2838776}	title:"MIMAG Metagenome-assembled Genome sample from Candidatus Nitrosocaldaceae archaeon"}	geoLocName:"China: Tengchong county	Yunnan	QQ pool"	isolate:"QQ_202007_bins_123"	isolationSource:"Hot spring sediment"	lastUpdated:"2024-05-02T00:42:09.013"	latLon:"24.95 N 98.44 E"	models:["MIMAG.sediment"]	owner:{"contacts":[{}]	name:"Sun Yat-sen University"}	package:"MIMAG.sediment.6.0"	publicationDate:"2024-05-02T00:42:09.013"	sampleIds:[{"label":"Sample name"	value:"Nitrosocaldaceae QQ_202007_bins_123"}]	status:{"status":"live"	when:"2024-05-02T00:42:09.013"}	submissionDate:"2023-06-29T08:41:11.070"}	comments:"The annotation was added by the NCBI Prokaryotic Genome Annotation Pipeline (PGAP). Information about PGAP can be found here: https://www.ncbi.nlm.nih.gov/genome/annotation_prok/"	genomeNotes:["derived from metagenome"	genus undefined]	releaseDate:"2024-04-30"	sequencingTech:"Illumina HiSeq"	submitter:"The University of Texas at Austin"}	assemblyStats:{"contigL50":6	contigN50:91507	gcCount:"424629"	gcPercent:32.0	genomeCoverage:"69.7x"	numberOfComponentSequences:32	numberOfContigs:40	numberOfScaffolds:32	scaffoldL50:6	scaffoldN50:91507	totalSequenceLength:"1327133"	totalUngappedLength:"1326349"}	averageNucleotideIdentity:{"bestAniMatch":{"ani":88.72	assembly:"GCA_013538805.1"	assemblyCoverage:0.64	category:"suspected_type"	organismName:"Candidatus Nitrosocaldus schleperae"	typeAssemblyCoverage:0.57}	category:"category_na"	comment:"na"	matchStatus:"low_coverage"	submittedOrganism:"Candidatus Nitrosocaldaceae archaeon"	submittedSpecies:"Candidatus Nitrosocaldaceae archaeon"	taxonomyCheckStatus:"Inconclusive"}	currentAccession:"GCA_038890055.1"	organism:{"infraspecificNames":{"isolate":"QQ_202007_bins_123"}	organismName:"Candidatus Nitrosocaldaceae archaeon"	taxId:2838776}	sourceDatabase:"SOURCE_DATABASE_GENBANK"	wgsInfo:{"masterWgsUrl":"https://www.ncbi.nlm.nih.gov/nuccore/JAWAGD000000000.1"	wgsContigsUrl:"https://www.ncbi.nlm.nih.gov/Traces/wgs/JAWAGD01"	wgsProjectAccession:"JAWAGD01"}}
{"accession":"GCA_038890075.1"	annotationInfo:{"method":"Best-placed reference protein set; GeneMarkS-2+"	name:"NCBI Prokaryotic Genome Annotation Pipeline (PGAP)"	pipeline:"NCBI Prokaryotic Genome Annotation Pipeline (PGAP)"	provider:"NCBI"	releaseDate:"2023-09-30"	softwareVersion:"6.6"	stats:{"geneCounts":{"nonCoding":39	proteinCoding:1835	pseudogene:1	total:1875}}}	assemblyInfo:{"assemblyLevel":"Scaffold"	assemblyMethod:"SPAdes v. 3.9.0"	assemblyName:"ASM3889007v1"	assemblyStatus:"current"	assemblyType:"haploid"	bioprojectAccession:"PRJNA544494"	bioprojectLineage:[{"bioprojects":[{"accession":"PRJNA544494"	title:"Hot springs China metagenomic assembly Genome sequencing and assembly"}]}]	biosample:{"accession":"SAMN36038024"	attributes:[{"name":"isolation_source"	value:"Hot spring sediment"}	{"name":"collection_date"	value:"2020-07"}	{"name":"geo_loc_name"	value:"China: Tengchong county	Yunnan	QQ pool"}	{"name":"lat_lon"	value:"24.95 N 98.44 E"}	{"name":"isolate"	value:"QQ_202007_bins_130"}	{"name":"metagenomic"	value:"1"}	{"name":"environmental-sample"	value:"1"}	{"name":"sample_type"	value:"metagenomic assembly"}	{"name":"metagenome_source"	value:"hot springs metagenome"}	{"name":"depth"	value:"Surface"}	{"name":"elev"	value:"Unknown"}	{"name":"env_broad_scale"	value:"Hot spring"}	{"name":"env_local_scale"	value:"Hot spring sediment"}	{"name":"env_medium"	value:"Hot spring sediment"}	{"name":"derived_from"	value:"SAMN36035333"}]	bioprojects:[{"accession":"PRJNA544494"}]	collectionDate:"2020-07"	description:{"comment":"Keywords: GSC:MIxS;MIMAG:6.0"	organism:{"organismName":"Candidatus Caldarchaeum sp."	taxId:2972665}	title:"MIMAG Metagenome-assembled Genome sample from Candidatus Caldarchaeum sp."}	geoLocName:"China: Tengchong county	Yunnan	QQ pool"	isolate:"QQ_202007_bins_130"	isolationSource:"Hot spring sediment"	lastUpdated:"2024-05-02T00:42:09.023"	latLon:"24.95 N 98.44 E"	models:["MIMAG.sediment"]	owner:{"contacts":[{}]	name:"Sun Yat-sen University"}	package:"MIMAG.sediment.6.0"	publicationDate:"2024-05-02T00:42:09.023"	sampleIds:[{"label":"Sample name"	value:"Caldarchaeum sp. QQ_202007_bins_130"}]	status:{"status":"live"	when:"2024-05-02T00:42:09.023"}	submissionDate:"2023-06-29T08:41:11.077"}	comments:"The annotation was added by the NCBI Prokaryotic Genome Annotation Pipeline (PGAP). Information about PGAP can be found here: https://www.ncbi.nlm.nih.gov/genome/annotation_prok/"	genomeNotes:["derived from metagenome"]	releaseDate:"2024-04-30"	sequencingTech:"Illumina HiSeq"	submitter:"The University of Texas at Austin"}	assemblyStats:{"contigL50":20	contigN50:20188	gcCount:"917466"	gcPercent:54.5	genomeCoverage:"1582.8x"	numberOfComponentSequences:154	numberOfContigs:163	numberOfScaffolds:154	scaffoldL50:19	scaffoldN50:23351	totalSequenceLength:"1684049"	totalUngappedLength:"1683149"}	averageNucleotideIdentity:{"bestAniMatch":{"ani":86.52	assembly:"GCA_003056285.1"	assemblyCoverage:0.15	category:"suspected_type"	organismName:"Candidatus Terraquivivens tikiterensis"	typeAssemblyCoverage:0.16}	category:"category_na"	comment:"na"	matchStatus:"low_coverage"	submittedOrganism:"Candidatus Caldarchaeum sp."	submittedSpecies:"Candidatus Caldarchaeum sp."	taxonomyCheckStatus:"Inconclusive"}	currentAccession:"GCA_038890075.1"	organism:{"infraspecificNames":{"isolate":"QQ_202007_bins_130"}	organismName:"Candidatus Caldarchaeum sp."	taxId:2972665}	sourceDatabase:"SOURCE_DATABASE_GENBANK"	wgsInfo:{"masterWgsUrl":"https://www.ncbi.nlm.nih.gov/nuccore/JAWAGE000000000.1"	wgsContigsUrl:"https://www.ncbi.nlm.nih.gov/Traces/wgs/JAWAGE01"	wgsProjectAccession:"JAWAGE01"}}
{"accession":"GCA_038890095.1"	annotationInfo:{"method":"Best-placed reference protein set; GeneMarkS-2+"	name:"NCBI Prokaryotic Genome Annotation Pipeline (PGAP)"	pipeline:"NCBI Prokaryotic Genome Annotation Pipeline (PGAP)"	provider:"NCBI"	releaseDate:"2023-09-30"	softwareVersion:"6.6"	stats:{"geneCounts":{"nonCoding":39	proteinCoding:1131	pseudogene:2	total:1172}}}	assemblyInfo:{"assemblyLevel":"Contig"	assemblyMethod:"SPAdes v. 3.9.0"	assemblyName:"ASM3889009v1"	assemblyStatus:"current"	assemblyType:"haploid"	bioprojectAccession:"PRJNA544494"	bioprojectLineage:[{"bioprojects":[{"accession":"PRJNA544494"	title:"Hot springs China metagenomic assembly Genome sequencing and assembly"}]}]	biosample:{"accession":"SAMN36038021"	attributes:[{"name":"isolation_source"	value:"Hot spring sediment"}	{"name":"collection_date"	value:"2020-07"}	{"name":"geo_loc_name"	value:"China: Tengchong county	Yunnan	QQ pool"}	{"name":"lat_lon"	value:"24.95 N 98.44 E"}	{"name":"isolate"	value:"QQ_202007_bins_112"}	{"name":"metagenomic"	value:"1"}	{"name":"environmental-sample"	value:"1"}	{"name":"sample_type"	value:"metagenomic assembly"}	{"name":"metagenome_source"	value:"hot springs metagenome"}	{"name":"depth"	value:"Surface"}	{"name":"elev"	value:"Unknown"}	{"name":"env_broad_scale"	value:"Hot spring"}	{"name":"env_local_scale"	value:"Hot spring sediment"}	{"name":"env_medium"	value:"Hot spring sediment"}	{"name":"derived_from"	value:"SAMN36035333"}]	bioprojects:[{"accession":"PRJNA544494"}]	collectionDate:"2020-07"	description:{"comment":"Keywords: GSC:MIxS;MIMAG:6.0"	organism:{"organismName":"Candidatus Caldarchaeum sp."	taxId:2972665}	title:"MIMAG Metagenome-assembled Genome sample from Candidatus Caldarchaeum sp."}	geoLocName:"China: Tengchong county	Yunnan	QQ pool"	isolate:"QQ_202007_bins_112"	isolationSource:"Hot spring sediment"	lastUpdated:"2024-05-02T00:42:08.993"	latLon:"24.95 N 98.44 E"	models:["MIMAG.sediment"]	owner:{"contacts":[{}]	name:"Sun Yat-sen University"}	package:"MIMAG.sediment.6.0"	publicationDate:"2024-05-02T00:42:08.993"	sampleIds:[{"label":"Sample name"	value:"Caldarchaeum sp. QQ_202007_bins_112"}]	status:{"status":"live"	when:"2024-05-02T00:42:08.993"}	submissionDate:"2023-06-29T08:41:11.050"}	comments:"The annotation was added by the NCBI Prokaryotic Genome Annotation Pipeline (PGAP). Information about PGAP can be found here: https://www.ncbi.nlm.nih.gov/genome/annotation_prok/"	genomeNotes:["derived from metagenome"]	releaseDate:"2024-04-30"	sequencingTech:"Illumina HiSeq"	submitter:"The University of Texas at Austin"}	assemblyStats:{"contigL50":11	contigN50:28930	gcCount:"509136"	gcPercent:50.5	genomeCoverage:"94.3x"	numberOfComponentSequences:46	numberOfContigs:46	totalSequenceLength:"1009834"	totalUngappedLength:"1009834"}	averageNucleotideIdentity:{"bestAniMatch":{"ani":94.46	assembly:"GCA_030059675.1"	assemblyCoverage:0.09	category:"suspected_type"	organismName:"Candidatus Pelearchaeum maunauluense"	typeAssemblyCoverage:0.05}	category:"category_na"	comment:"na"	matchStatus:"low_coverage"	submittedOrganism:"Candidatus Caldarchaeum sp."	submittedSpecies:"Candidatus Caldarchaeum sp."	taxonomyCheckStatus:"Inconclusive"}	currentAccession:"GCA_038890095.1"	organism:{"infraspecificNames":{"isolate":"QQ_202007_bins_112"}	organismName:"Candidatus Caldarchaeum sp."	taxId:2972665}	sourceDatabase:"SOURCE_DATABASE_GENBANK"	wgsInfo:{"masterWgsUrl":"https://www.ncbi.nlm.nih.gov/nuccore/JAWAGB000000000.1"	wgsContigsUrl:"https://www.ncbi.nlm.nih.gov/Traces/wgs/JAWAGB01"	wgsProjectAccession:"JAWAGB01"}}
{"accession":"GCA_038890155.1"	annotationInfo:{"method":"Best-placed reference protein set; GeneMarkS-2+"	name:"NCBI Prokaryotic Genome Annotation Pipeline (PGAP)"	pipeline:"NCBI Prokaryotic Genome Annotation Pipeline (PGAP)"	provider:"NCBI"	releaseDate:"2023-09-30"	softwareVersion:"6.6"	stats:{"geneCounts":{"nonCoding":44	proteinCoding:1816	total:1860}}}	assemblyInfo:{"assemblyLevel":"Scaffold"	assemblyMethod:"SPAdes v. 3.9.0"	assemblyName:"ASM3889015v1"	assemblyStatus:"current"	assemblyType:"haploid"	bioprojectAccession:"PRJNA544494"	bioprojectLineage:[{"bioprojects":[{"accession":"PRJNA544494"	title:"Hot springs China metagenomic assembly Genome sequencing and assembly"}]}]	biosample:{"accession":"SAMN36038019"	attributes:[{"name":"isolation_source"	value:"Hot spring sediment"}	{"name":"collection_date"	value:"2019-12"}	{"name":"geo_loc_name"	value:"China: Tengchong county	Yunnan	QQ pool"}	{"name":"lat_lon"	value:"24.95 N 98.44 E"}	{"name":"isolate"	value:"QQ_201912_bins_79"}	{"name":"metagenomic"	value:"1"}	{"name":"environmental-sample"	value:"1"}	{"name":"sample_type"	value:"metagenomic assembly"}	{"name":"metagenome_source"	value:"hot springs metagenome"}	{"name":"depth"	value:"Surface"}	{"name":"elev"	value:"Unknown"}	{"name":"env_broad_scale"	value:"Hot spring"}	{"name":"env_local_scale"	value:"Hot spring sediment"}	{"name":"env_medium"	value:"Hot spring sediment"}	{"name":"derived_from"	value:"SAMN36035322"}]	bioprojects:[{"accession":"PRJNA544494"}]	collectionDate:"2019-12"	description:{"comment":"Keywords: GSC:MIxS;MIMAG:6.0"	organism:{"organismName":"Candidatus Caldarchaeum sp."	taxId:2972665}	title:"MIMAG Metagenome-assembled Genome sample from Candidatus Caldarchaeum sp."}	geoLocName:"China: Tengchong county	Yunnan	QQ pool"	isolate:"QQ_201912_bins_79"	isolationSource:"Hot spring sediment"	lastUpdated:"2024-05-02T00:42:08.973"	latLon:"24.95 N 98.44 E"	models:["MIMAG.sediment"]	owner:{"contacts":[{}]	name:"Sun Yat-sen University"}	package:"MIMAG.sediment.6.0"	publicationDate:"2024-05-02T00:42:08.973"	sampleIds:[{"label":"Sample name"	value:"Caldarchaeum sp. QQ_201912_bins_79"}]	status:{"status":"live"	when:"2024-05-02T00:42:08.973"}	submissionDate:"2023-06-29T08:41:11.030"}	comments:"The annotation was added by the NCBI Prokaryotic Genome Annotation Pipeline (PGAP). Information about PGAP can be found here: https://www.ncbi.nlm.nih.gov/genome/annotation_prok/"	genomeNotes:["derived from metagenome"]	releaseDate:"2024-04-30"	sequencingTech:"Illumina HiSeq"	submitter:"The University of Texas at Austin"}	assemblyStats:{"contigL50":14	contigN50:31284	gcCount:"922990"	gcPercent:54.5	genomeCoverage:"630.4x"	numberOfComponentSequences:119	numberOfContigs:128	numberOfScaffolds:119	scaffoldL50:14	scaffoldN50:32131	totalSequenceLength:"1695664"	totalUngappedLength:"1694764"}	averageNucleotideIdentity:{"bestAniMatch":{"ani":83.61	assembly:"GCA_030059665.1"	assemblyCoverage:0.1	category:"suspected_type"	organismName:"Candidatus Calditenuis fumarioli"	typeAssemblyCoverage:0.11}	category:"category_na"	comment:"na"	matchStatus:"low_coverage"	submittedOrganism:"Candidatus Caldarchaeum sp."	submittedSpecies:"Candidatus Caldarchaeum sp."	taxonomyCheckStatus:"Inconclusive"}	currentAccession:"GCA_038890155.1"	organism:{"infraspecificNames":{"isolate":"QQ_201912_bins_79"}	organismName:"Candidatus Caldarchaeum sp."	taxId:2972665}	sourceDatabase:"SOURCE_DATABASE_GENBANK"	wgsInfo:{"masterWgsUrl":"https://www.ncbi.nlm.nih.gov/nuccore/JAWAFZ000000000.1"	wgsContigsUrl:"https://www.ncbi.nlm.nih.gov/Traces/wgs/JAWAFZ01"	wgsProjectAccession:"JAWAFZ01"}}
{"accession":"GCA_038890215.1"	annotationInfo:{"method":"Best-placed reference protein set; GeneMarkS-2+"	name:"NCBI Prokaryotic Genome Annotation Pipeline (PGAP)"	pipeline:"NCBI Prokaryotic Genome Annotation Pipeline (PGAP)"	provider:"NCBI"	releaseDate:"2023-09-30"	softwareVersion:"6.6"	stats:{"geneCounts":{"nonCoding":57	proteinCoding:2085	pseudogene:8	total:2150}}}	assemblyInfo:{"assemblyLevel":"Scaffold"	assemblyMethod:"SPAdes v. 3.9.0"	assemblyName:"ASM3889021v1"	assemblyStatus:"current"	assemblyType:"haploid"	bioprojectAccession:"PRJNA544494"	bioprojectLineage:[{"bioprojects":[{"accession":"PRJNA544494"	title:"Hot springs China metagenomic assembly Genome sequencing and assembly"}]}]	biosample:{"accession":"SAMN36038015"	attributes:[{"name":"isolation_source"	value:"Hot spring sediment"}	{"name":"collection_date"	value:"2019-12"}	{"name":"geo_loc_name"	value:"China: Tengchong county	Yunnan	QQ pool"}	{"name":"lat_lon"	value:"24.95 N 98.44 E"}	{"name":"isolate"	value:"QQ_201912_bins_59"}	{"name":"metagenomic"	value:"1"}	{"name":"environmental-sample"	value:"1"}	{"name":"sample_type"	value:"metagenomic assembly"}	{"name":"metagenome_source"	value:"hot springs metagenome"}	{"name":"depth"	value:"Surface"}	{"name":"elev"	value:"Unknown"}	{"name":"env_broad_scale"	value:"Hot spring"}	{"name":"env_local_scale"	value:"Hot spring sediment"}	{"name":"env_medium"	value:"Hot spring sediment"}	{"name":"derived_from"	value:"SAMN36035322"}]	bioprojects:[{"accession":"PRJNA544494"}]	collectionDate:"2019-12"	description:{"comment":"Keywords: GSC:MIxS;MIMAG:6.0"	organism:{"organismName":"Candidatus Caldarchaeum sp."	taxId:2972665}	title:"MIMAG Metagenome-assembled Genome sample from Candidatus Caldarchaeum sp."}	geoLocName:"China: Tengchong county	Yunnan	QQ pool"	isolate:"QQ_201912_bins_59"	isolationSource:"Hot spring sediment"	lastUpdated:"2024-05-02T00:42:08.933"	latLon:"24.95 N 98.44 E"	models:["MIMAG.sediment"]	owner:{"contacts":[{}]	name:"Sun Yat-sen University"}	package:"MIMAG.sediment.6.0"	publicationDate:"2024-05-02T00:42:08.933"	sampleIds:[{"label":"Sample name"	value:"Caldarchaeum sp. QQ_201912_bins_59"}]	status:{"status":"live"	when:"2024-05-02T00:42:08.933"}	submissionDate:"2023-06-29T08:41:10.997"}	comments:"The annotation was added by the NCBI Prokaryotic Genome Annotation Pipeline (PGAP). Information about PGAP can be found here: https://www.ncbi.nlm.nih.gov/genome/annotation_prok/"	genomeNotes:["derived from metagenome"]	releaseDate:"2024-04-30"	sequencingTech:"Illumina HiSeq"	submitter:"The University of Texas at Austin"}	assemblyStats:{"contigL50":30	contigN50:17665	gcCount:"986147"	gcPercent:50.5	genomeCoverage:"168.7x"	numberOfComponentSequences:160	numberOfContigs:161	numberOfScaffolds:160	scaffoldL50:30	scaffoldN50:17665	totalSequenceLength:"1946377"	totalUngappedLength:"1946278"}	averageNucleotideIdentity:{"bestAniMatch":{"ani":91.02	assembly:"GCA_030059675.1"	assemblyCoverage:0.18	category:"suspected_type"	organismName:"Candidatus Pelearchaeum maunauluense"	typeAssemblyCoverage:0.2}	category:"category_na"	comment:"na"	matchStatus:"low_coverage"	submittedOrganism:"Candidatus Caldarchaeum sp."	submittedSpecies:"Candidatus Caldarchaeum sp."	taxonomyCheckStatus:"Inconclusive"}	currentAccession:"GCA_038890215.1"	organism:{"infraspecificNames":{"isolate":"QQ_201912_bins_59"}	organismName:"Candidatus Caldarchaeum sp."	taxId:2972665}	sourceDatabase:"SOURCE_DATABASE_GENBANK"	wgsInfo:{"masterWgsUrl":"https://www.ncbi.nlm.nih.gov/nuccore/JAWAFV000000000.1"	wgsContigsUrl:"https://www.ncbi.nlm.nih.gov/Traces/wgs/JAWAFV01"	wgsProjectAccession:"JAWAFV01"}}
{"accession":"GCA_038890255.1"	annotationInfo:{"method":"Best-placed reference protein set; GeneMarkS-2+"	name:"NCBI Prokaryotic Genome Annotation Pipeline (PGAP)"	pipeline:"NCBI Prokaryotic Genome Annotation Pipeline (PGAP)"	provider:"NCBI"	releaseDate:"2023-09-30"	softwareVersion:"6.6"	stats:{"geneCounts":{"nonCoding":32	proteinCoding:1236	pseudogene:2	total:1270}}}	assemblyInfo:{"assemblyLevel":"Contig"	assemblyMethod:"SPAdes v. 3.9.0"	assemblyName:"ASM3889025v1"	assemblyStatus:"current"	assemblyType:"haploid"	bioprojectAccession:"PRJNA544494"	bioprojectLineage:[{"bioprojects":[{"accession":"PRJNA544494"	title:"Hot springs China metagenomic assembly Genome sequencing and assembly"}]}]	biosample:{"accession":"SAMN36038013"	attributes:[{"name":"isolation_source"	value:"Hot spring sediment"}	{"name":"collection_date"	value:"2019-12"}	{"name":"geo_loc_name"	value:"China: Tengchong county	Yunnan	QQ pool"}	{"name":"lat_lon"	value:"24.95 N 98.44 E"}	{"name":"isolate"	value:"QQ_201912_bins_214"}	{"name":"metagenomic"	value:"1"}	{"name":"environmental-sample"	value:"1"}	{"name":"sample_type"	value:"metagenomic assembly"}	{"name":"metagenome_source"	value:"hot springs metagenome"}	{"name":"depth"	value:"Surface"}	{"name":"elev"	value:"Unknown"}	{"name":"env_broad_scale"	value:"Hot spring"}	{"name":"env_local_scale"	value:"Hot spring sediment"}	{"name":"env_medium"	value:"Hot spring sediment"}	{"name":"derived_from"	value:"SAMN36035322"}]	bioprojects:[{"accession":"PRJNA544494"}]	collectionDate:"2019-12"	description:{"comment":"Keywords: GSC:MIxS;MIMAG:6.0"	organism:{"organismName":"Candidatus Caldarchaeum sp."	taxId:2972665}	title:"MIMAG Metagenome-assembled Genome sample from Candidatus Caldarchaeum sp."}	geoLocName:"China: Tengchong county	Yunnan	QQ pool"	isolate:"QQ_201912_bins_214"	isolationSource:"Hot spring sediment"	lastUpdated:"2024-05-02T00:42:08.917"	latLon:"24.95 N 98.44 E"	models:["MIMAG.sediment"]	owner:{"contacts":[{}]	name:"Sun Yat-sen University"}	package:"MIMAG.sediment.6.0"	publicationDate:"2024-05-02T00:42:08.917"	sampleIds:[{"label":"Sample name"	value:"Caldarchaeum sp. QQ_201912_bins_214"}]	status:{"status":"live"	when:"2024-05-02T00:42:08.917"}	submissionDate:"2023-06-29T08:41:10.977"}	comments:"The annotation was added by the NCBI Prokaryotic Genome Annotation Pipeline (PGAP). Information about PGAP can be found here: https://www.ncbi.nlm.nih.gov/genome/annotation_prok/"	genomeNotes:["derived from metagenome"]	releaseDate:"2024-04-30"	sequencingTech:"Illumina HiSeq"	submitter:"The University of Texas at Austin"}	assemblyStats:{"contigL50":11	contigN50:33192	gcCount:"544464"	gcPercent:50.5	genomeCoverage:"117.8x"	numberOfComponentSequences:47	numberOfContigs:47	totalSequenceLength:"1075898"	totalUngappedLength:"1075898"}	averageNucleotideIdentity:{"bestAniMatch":{"ani":93.06	assembly:"GCA_030059675.1"	assemblyCoverage:0.03	category:"suspected_type"	organismName:"Candidatus Pelearchaeum maunauluense"	typeAssemblyCoverage:0.02}	category:"category_na"	comment:"na"	matchStatus:"low_coverage"	submittedOrganism:"Candidatus Caldarchaeum sp."	submittedSpecies:"Candidatus Caldarchaeum sp."	taxonomyCheckStatus:"Inconclusive"}	currentAccession:"GCA_038890255.1"	organism:{"infraspecificNames":{"isolate":"QQ_201912_bins_214"}	organismName:"Candidatus Caldarchaeum sp."	taxId:2972665}	sourceDatabase:"SOURCE_DATABASE_GENBANK"	wgsInfo:{"masterWgsUrl":"https://www.ncbi.nlm.nih.gov/nuccore/JAWAFT000000000.1"	wgsContigsUrl:"https://www.ncbi.nlm.nih.gov/Traces/wgs/JAWAFT01"	wgsProjectAccession:"JAWAFT01"}}
{"accession":"GCA_038890275.1"	annotationInfo:{"method":"Best-placed reference protein set; GeneMarkS-2+"	name:"NCBI Prokaryotic Genome Annotation Pipeline (PGAP)"	pipeline:"NCBI Prokaryotic Genome Annotation Pipeline (PGAP)"	provider:"NCBI"	releaseDate:"2023-09-30"	softwareVersion:"6.6"	stats:{"geneCounts":{"nonCoding":30	proteinCoding:1120	pseudogene:1	total:1151}}}	assemblyInfo:{"assemblyLevel":"Contig"	assemblyMethod:"SPAdes v. 3.9.0"	assemblyName:"ASM3889027v1"	assemblyStatus:"current"	assemblyType:"haploid"	bioprojectAccession:"PRJNA544494"	bioprojectLineage:[{"bioprojects":[{"accession":"PRJNA544494"	title:"Hot springs China metagenomic assembly Genome sequencing and assembly"}]}]	biosample:{"accession":"SAMN36038016"	attributes:[{"name":"isolation_source"	value:"Hot spring sediment"}	{"name":"collection_date"	value:"2019-12"}	{"name":"geo_loc_name"	value:"China: Tengchong county	Yunnan	QQ pool"}	{"name":"lat_lon"	value:"24.95 N 98.44 E"}	{"name":"isolate"	value:"QQ_201912_bins_61"}	{"name":"metagenomic"	value:"1"}	{"name":"environmental-sample"	value:"1"}	{"name":"sample_type"	value:"metagenomic assembly"}	{"name":"metagenome_source"	value:"hot springs metagenome"}	{"name":"depth"	value:"Surface"}	{"name":"elev"	value:"Unknown"}	{"name":"env_broad_scale"	value:"Hot spring"}	{"name":"env_local_scale"	value:"Hot spring sediment"}	{"name":"env_medium"	value:"Hot spring sediment"}	{"name":"derived_from"	value:"SAMN36035322"}]	bioprojects:[{"accession":"PRJNA544494"}]	collectionDate:"2019-12"	description:{"comment":"Keywords: GSC:MIxS;MIMAG:6.0"	organism:{"organismName":"Candidatus Nitrosocaldus sp."	taxId:2697468}	title:"MIMAG Metagenome-assembled Genome sample from Candidatus Nitrosocaldus sp."}	geoLocName:"China: Tengchong county	Yunnan	QQ pool"	isolate:"QQ_201912_bins_61"	isolationSource:"Hot spring sediment"	lastUpdated:"2024-05-02T00:42:08.943"	latLon:"24.95 N 98.44 E"	models:["MIMAG.sediment"]	owner:{"contacts":[{}]	name:"Sun Yat-sen University"}	package:"MIMAG.sediment.6.0"	publicationDate:"2024-05-02T00:42:08.943"	sampleIds:[{"label":"Sample name"	value:"Nitrosocaldus sp. QQ_201912_bins_61"}]	status:{"status":"live"	when:"2024-05-02T00:42:08.943"}	submissionDate:"2023-06-29T08:41:11.003"}	comments:"The annotation was added by the NCBI Prokaryotic Genome Annotation Pipeline (PGAP). Information about PGAP can be found here: https://www.ncbi.nlm.nih.gov/genome/annotation_prok/"	genomeNotes:["annotation fails MAG completeness check"	derived from metagenome]	releaseDate:"2024-04-30"	sequencingTech:"Illumina HiSeq"	submitter:"The University of Texas at Austin"}	assemblyStats:{"contigL50":27	contigN50:11564	gcCount:"407734"	gcPercent:42.5	genomeCoverage:"63.7x"	numberOfComponentSequences:105	numberOfContigs:105	totalSequenceLength:"960648"	totalUngappedLength:"960648"}	averageNucleotideIdentity:{"bestAniMatch":{"ani":99.83	assembly:"GCA_013538675.1"	assemblyCoverage:92.94	category:"suspected_type"	organismName:"Candidatus Nitrosocaldus tengchongensis"	typeAssemblyCoverage:71.97}	category:"category_na"	comment:"na"	matchStatus:"genus_match"	submittedOrganism:"Candidatus Nitrosocaldus sp."	submittedSpecies:"Candidatus Nitrosocaldus sp."	taxonomyCheckStatus:"OK"}	currentAccession:"GCA_038890275.1"	organism:{"infraspecificNames":{"isolate":"QQ_201912_bins_61"}	organismName:"Candidatus Nitrosocaldus sp."	taxId:2697468}	sourceDatabase:"SOURCE_DATABASE_GENBANK"	wgsInfo:{"masterWgsUrl":"https://www.ncbi.nlm.nih.gov/nuccore/JAWAFW000000000.1"	wgsContigsUrl:"https://www.ncbi.nlm.nih.gov/Traces/wgs/JAWAFW01"	wgsProjectAccession:"JAWAFW01"}}
{"accession":"GCA_038890315.1"	annotationInfo:{"method":"Best-placed reference protein set; GeneMarkS-2+"	name:"NCBI Prokaryotic Genome Annotation Pipeline (PGAP)"	pipeline:"NCBI Prokaryotic Genome Annotation Pipeline (PGAP)"	provider:"NCBI"	releaseDate:"2023-09-30"	softwareVersion:"6.6"	stats:{"geneCounts":{"nonCoding":28	proteinCoding:988	pseudogene:6	total:1022}}}	assemblyInfo:{"assemblyLevel":"Contig"	assemblyMethod:"SPAdes v. 3.9.0"	assemblyName:"ASM3889031v1"	assemblyStatus:"current"	assemblyType:"haploid"	bioprojectAccession:"PRJNA544494"	bioprojectLineage:[{"bioprojects":[{"accession":"PRJNA544494"	title:"Hot springs China metagenomic assembly Genome sequencing and assembly"}]}]	biosample:{"accession":"SAMN36038011"	attributes:[{"name":"isolation_source"	value:"Hot spring sediment"}	{"name":"collection_date"	value:"2019-12"}	{"name":"geo_loc_name"	value:"China: Tengchong county	Yunnan	QQ pool"}	{"name":"lat_lon"	value:"24.95 N 98.44 E"}	{"name":"isolate"	value:"QQ_201912_bins_21"}	{"name":"metagenomic"	value:"1"}	{"name":"environmental-sample"	value:"1"}	{"name":"sample_type"	value:"metagenomic assembly"}	{"name":"metagenome_source"	value:"hot springs metagenome"}	{"name":"depth"	value:"Surface"}	{"name":"elev"	value:"Unknown"}	{"name":"env_broad_scale"	value:"Hot spring"}	{"name":"env_local_scale"	value:"Hot spring sediment"}	{"name":"env_medium"	value:"Hot spring sediment"}	{"name":"derived_from"	value:"SAMN36035322"}]	bioprojects:[{"accession":"PRJNA544494"}]	collectionDate:"2019-12"	description:{"comment":"Keywords: GSC:MIxS;MIMAG:6.0"	organism:{"organismName":"Candidatus Nitrosotenuis sp."	taxId:2507556}	title:"MIMAG Metagenome-assembled Genome sample from Candidatus Nitrosotenuis sp."}	geoLocName:"China: Tengchong county	Yunnan	QQ pool"	isolate:"QQ_201912_bins_21"	isolationSource:"Hot spring sediment"	lastUpdated:"2024-05-02T00:42:08.897"	latLon:"24.95 N 98.44 E"	models:["MIMAG.sediment"]	owner:{"contacts":[{}]	name:"Sun Yat-sen University"}	package:"MIMAG.sediment.6.0"	publicationDate:"2024-05-02T00:42:08.897"	sampleIds:[{"label":"Sample name"	value:"Nitrosotenuis sp. QQ_201912_bins_21"}]	status:{"status":"live"	when:"2024-05-02T00:42:08.897"}	submissionDate:"2023-06-29T08:41:10.960"}	comments:"The annotation was added by the NCBI Prokaryotic Genome Annotation Pipeline (PGAP). Information about PGAP can be found here: https://www.ncbi.nlm.nih.gov/genome/annotation_prok/"	genomeNotes:["derived from metagenome"	fragmented assembly]	releaseDate:"2024-04-30"	sequencingTech:"Illumina HiSeq"	submitter:"The University of Texas at Austin"}	assemblyStats:{"contigL50":58	contigN50:4926	gcCount:"341529"	gcPercent:43.0	genomeCoverage:"387.7x"	numberOfComponentSequences:173	numberOfContigs:173	totalSequenceLength:"792260"	totalUngappedLength:"792260"}	averageNucleotideIdentity:{"bestAniMatch":{"ani":78.1	assembly:"GCA_025998175.1"	assemblyCoverage:0.17	category:"type"	organismName:"Nitrosopumilus zosterae"	typeAssemblyCoverage:0.08}	category:"category_na"	comment:"na"	matchStatus:"low_coverage"	submittedOrganism:"Candidatus Nitrosotenuis sp."	submittedSpecies:"Candidatus Nitrosotenuis sp."	taxonomyCheckStatus:"Inconclusive"}	currentAccession:"GCA_038890315.1"	organism:{"infraspecificNames":{"isolate":"QQ_201912_bins_21"}	organismName:"Candidatus Nitrosotenuis sp."	taxId:2507556}	sourceDatabase:"SOURCE_DATABASE_GENBANK"	wgsInfo:{"masterWgsUrl":"https://www.ncbi.nlm.nih.gov/nuccore/JAWAFR000000000.1"	wgsContigsUrl:"https://www.ncbi.nlm.nih.gov/Traces/wgs/JAWAFR01"	wgsProjectAccession:"JAWAFR01"}}
{"accession":"GCA_038890355.1"	annotationInfo:{"method":"Best-placed reference protein set; GeneMarkS-2+"	name:"NCBI Prokaryotic Genome Annotation Pipeline (PGAP)"	pipeline:"NCBI Prokaryotic Genome Annotation Pipeline (PGAP)"	provider:"NCBI"	releaseDate:"2023-09-30"	softwareVersion:"6.6"	stats:{"geneCounts":{"nonCoding":44	proteinCoding:1557	pseudogene:2	total:1603}}}	assemblyInfo:{"assemblyLevel":"Scaffold"	assemblyMethod:"SPAdes v. 3.9.0"	assemblyName:"ASM3889035v1"	assemblyStatus:"current"	assemblyType:"haploid"	bioprojectAccession:"PRJNA544494"	bioprojectLineage:[{"bioprojects":[{"accession":"PRJNA544494"	title:"Hot springs China metagenomic assembly Genome sequencing and assembly"}]}]	biosample:{"accession":"SAMN36038009"	attributes:[{"name":"isolation_source"	value:"Hot spring sediment"}	{"name":"collection_date"	value:"2019-12"}	{"name":"geo_loc_name"	value:"China: Tengchong county	Yunnan	QQ pool"}	{"name":"lat_lon"	value:"24.95 N 98.44 E"}	{"name":"isolate"	value:"QQ_201912_bins_158"}	{"name":"metagenomic"	value:"1"}	{"name":"environmental-sample"	value:"1"}	{"name":"sample_type"	value:"metagenomic assembly"}	{"name":"metagenome_source"	value:"hot springs metagenome"}	{"name":"depth"	value:"Surface"}	{"name":"elev"	value:"Unknown"}	{"name":"env_broad_scale"	value:"Hot spring"}	{"name":"env_local_scale"	value:"Hot spring sediment"}	{"name":"env_medium"	value:"Hot spring sediment"}	{"name":"derived_from"	value:"SAMN36035322"}]	bioprojects:[{"accession":"PRJNA544494"}]	collectionDate:"2019-12"	description:{"comment":"Keywords: GSC:MIxS;MIMAG:6.0"	organism:{"organismName":"Candidatus Nitrosocaldus sp."	taxId:2697468}	title:"MIMAG Metagenome-assembled Genome sample from Candidatus Nitrosocaldus sp."}	geoLocName:"China: Tengchong county	Yunnan	QQ pool"	isolate:"QQ_201912_bins_158"	isolationSource:"Hot spring sediment"	lastUpdated:"2024-05-02T00:42:08.880"	latLon:"24.95 N 98.44 E"	models:["MIMAG.sediment"]	owner:{"contacts":[{}]	name:"Sun Yat-sen University"}	package:"MIMAG.sediment.6.0"	publicationDate:"2024-05-02T00:42:08.880"	sampleIds:[{"label":"Sample name"	value:"Nitrosocaldus sp. QQ_201912_bins_158"}]	status:{"status":"live"	when:"2024-05-02T00:42:08.880"}	submissionDate:"2023-06-29T08:41:10.940"}	comments:"The annotation was added by the NCBI Prokaryotic Genome Annotation Pipeline (PGAP). Information about PGAP can be found here: https://www.ncbi.nlm.nih.gov/genome/annotation_prok/"	genomeNotes:["annotation fails MAG completeness check"	derived from metagenome]	releaseDate:"2024-04-30"	sequencingTech:"Illumina HiSeq"	submitter:"The University of Texas at Austin"}	assemblyStats:{"contigL50":11	contigN50:37869	gcCount:"584218"	gcPercent:42.0	genomeCoverage:"481.1x"	numberOfComponentSequences:39	numberOfContigs:50	numberOfScaffolds:39	scaffoldL50:9	scaffoldN50:52320	totalSequenceLength:"1398442"	totalUngappedLength:"1397377"}	averageNucleotideIdentity:{"bestAniMatch":{"ani":99.06	assembly:"GCA_013538805.1"	assemblyCoverage:94.85	category:"suspected_type"	organismName:"Candidatus Nitrosocaldus schleperae"	typeAssemblyCoverage:91.14}	category:"category_na"	comment:"na"	matchStatus:"genus_match"	submittedOrganism:"Candidatus Nitrosocaldus sp."	submittedSpecies:"Candidatus Nitrosocaldus sp."	taxonomyCheckStatus:"OK"}	currentAccession:"GCA_038890355.1"	organism:{"infraspecificNames":{"isolate":"QQ_201912_bins_158"}	organismName:"Candidatus Nitrosocaldus sp."	taxId:2697468}	sourceDatabase:"SOURCE_DATABASE_GENBANK"	wgsInfo:{"masterWgsUrl":"https://www.ncbi.nlm.nih.gov/nuccore/JAWAFP000000000.1"	wgsContigsUrl:"https://www.ncbi.nlm.nih.gov/Traces/wgs/JAWAFP01"	wgsProjectAccession:"JAWAFP01"}}
{"accession":"GCA_038890395.1"	annotationInfo:{"method":"Best-placed reference protein set; GeneMarkS-2+"	name:"NCBI Prokaryotic Genome Annotation Pipeline (PGAP)"	pipeline:"NCBI Prokaryotic Genome Annotation Pipeline (PGAP)"	provider:"NCBI"	releaseDate:"2023-09-30"	softwareVersion:"6.6"	stats:{"geneCounts":{"nonCoding":46	proteinCoding:1699	pseudogene:5	total:1750}}}	assemblyInfo:{"assemblyLevel":"Contig"	assemblyMethod:"SPAdes v. 3.9.0"	assemblyName:"ASM3889039v1"	assemblyStatus:"current"	assemblyType:"haploid"	bioprojectAccession:"PRJNA544494"	bioprojectLineage:[{"bioprojects":[{"accession":"PRJNA544494"	title:"Hot springs China metagenomic assembly Genome sequencing and assembly"}]}]	biosample:{"accession":"SAMN36038004"	attributes:[{"name":"isolation_source"	value:"Hot spring sediment"}	{"name":"collection_date"	value:"2019-12"}	{"name":"geo_loc_name"	value:"China: Tengchong county	Yunnan	QQ pool"}	{"name":"lat_lon"	value:"24.95 N 98.44 E"}	{"name":"isolate"	value:"QQ_201912_bins_100"}	{"name":"metagenomic"	value:"1"}	{"name":"environmental-sample"	value:"1"}	{"name":"sample_type"	value:"metagenomic assembly"}	{"name":"metagenome_source"	value:"hot springs metagenome"}	{"name":"depth"	value:"Surface"}	{"name":"elev"	value:"Unknown"}	{"name":"env_broad_scale"	value:"Hot spring"}	{"name":"env_local_scale"	value:"Hot spring sediment"}	{"name":"env_medium"	value:"Hot spring sediment"}	{"name":"derived_from"	value:"SAMN36035322"}]	bioprojects:[{"accession":"PRJNA544494"}]	collectionDate:"2019-12"	description:{"comment":"Keywords: GSC:MIxS;MIMAG:6.0"	organism:{"organismName":"Candidatus Nitrosotenuis sp."	taxId:2507556}	title:"MIMAG Metagenome-assembled Genome sample from Candidatus Nitrosotenuis sp."}	geoLocName:"China: Tengchong county	Yunnan	QQ pool"	isolate:"QQ_201912_bins_100"	isolationSource:"Hot spring sediment"	lastUpdated:"2024-05-02T00:42:08.843"	latLon:"24.95 N 98.44 E"	models:["MIMAG.sediment"]	owner:{"contacts":[{}]	name:"Sun Yat-sen University"}	package:"MIMAG.sediment.6.0"	publicationDate:"2024-05-02T00:42:08.843"	sampleIds:[{"label":"Sample name"	value:"Nitrosotenuis sp. QQ_201912_bins_100"}]	status:{"status":"live"	when:"2024-05-02T00:42:08.843"}	submissionDate:"2023-06-29T08:41:10.893"}	comments:"The annotation was added by the NCBI Prokaryotic Genome Annotation Pipeline (PGAP). Information about PGAP can be found here: https://www.ncbi.nlm.nih.gov/genome/annotation_prok/"	genomeNotes:["derived from metagenome"]	releaseDate:"2024-04-30"	sequencingTech:"Illumina HiSeq"	submitter:"The University of Texas at Austin"}	assemblyStats:{"contigL50":6	contigN50:111113	gcCount:"592888"	gcPercent:41.5	genomeCoverage:"1015.4x"	numberOfComponentSequences:26	numberOfContigs:26	totalSequenceLength:"1429286"	totalUngappedLength:"1429286"}	averageNucleotideIdentity:{"bestAniMatch":{"ani":84.25	assembly:"GCA_022117465.1"	assemblyCoverage:0.42	category:"suspected_type"	organismName:"Candidatus Nitrosopumilus limneticus"	typeAssemblyCoverage:0.5}	category:"category_na"	comment:"na"	matchStatus:"low_coverage"	submittedOrganism:"Candidatus Nitrosotenuis sp."	submittedSpecies:"Candidatus Nitrosotenuis sp."	taxonomyCheckStatus:"Inconclusive"}	currentAccession:"GCA_038890395.1"	organism:{"infraspecificNames":{"isolate":"QQ_201912_bins_100"}	organismName:"Candidatus Nitrosotenuis sp."	taxId:2507556}	sourceDatabase:"SOURCE_DATABASE_GENBANK"	wgsInfo:{"masterWgsUrl":"https://www.ncbi.nlm.nih.gov/nuccore/JAWAFK000000000.1"	wgsContigsUrl:"https://www.ncbi.nlm.nih.gov/Traces/wgs/JAWAFK01"	wgsProjectAccession:"JAWAFK01"}}
{"accession":"GCA_038890415.1"	annotationInfo:{"method":"Best-placed reference protein set; GeneMarkS-2+"	name:"NCBI Prokaryotic Genome Annotation Pipeline (PGAP)"	pipeline:"NCBI Prokaryotic Genome Annotation Pipeline (PGAP)"	provider:"NCBI"	releaseDate:"2023-09-30"	softwareVersion:"6.6"	stats:{"geneCounts":{"nonCoding":48	proteinCoding:1465	total:1513}}}	assemblyInfo:{"assemblyLevel":"Scaffold"	assemblyMethod:"SPAdes v. 3.9.0"	assemblyName:"ASM3889041v1"	assemblyStatus:"current"	assemblyType:"haploid"	bioprojectAccession:"PRJNA544494"	bioprojectLineage:[{"bioprojects":[{"accession":"PRJNA544494"	title:"Hot springs China metagenomic assembly Genome sequencing and assembly"}]}]	biosample:{"accession":"SAMN36038008"	attributes:[{"name":"isolation_source"	value:"Hot spring sediment"}	{"name":"collection_date"	value:"2019-12"}	{"name":"geo_loc_name"	value:"China: Tengchong county	Yunnan	QQ pool"}	{"name":"lat_lon"	value:"24.95 N 98.44 E"}	{"name":"isolate"	value:"QQ_201912_bins_141"}	{"name":"metagenomic"	value:"1"}	{"name":"environmental-sample"	value:"1"}	{"name":"sample_type"	value:"metagenomic assembly"}	{"name":"metagenome_source"	value:"hot springs metagenome"}	{"name":"depth"	value:"Surface"}	{"name":"elev"	value:"Unknown"}	{"name":"env_broad_scale"	value:"Hot spring"}	{"name":"env_local_scale"	value:"Hot spring sediment"}	{"name":"env_medium"	value:"Hot spring sediment"}	{"name":"derived_from"	value:"SAMN36035322"}]	bioprojects:[{"accession":"PRJNA544494"}]	collectionDate:"2019-12"	description:{"comment":"Keywords: GSC:MIxS;MIMAG:6.0"	organism:{"organismName":"Candidatus Nitrosocaldaceae archaeon"	taxId:2838776}	title:"MIMAG Metagenome-assembled Genome sample from Candidatus Nitrosocaldaceae archaeon"}	geoLocName:"China: Tengchong county	Yunnan	QQ pool"	isolate:"QQ_201912_bins_141"	isolationSource:"Hot spring sediment"	lastUpdated:"2024-05-02T00:42:08.870"	latLon:"24.95 N 98.44 E"	models:["MIMAG.sediment"]	owner:{"contacts":[{}]	name:"Sun Yat-sen University"}	package:"MIMAG.sediment.6.0"	publicationDate:"2024-05-02T00:42:08.870"	sampleIds:[{"label":"Sample name"	value:"Nitrosocaldaceae QQ_201912_bins_141"}]	status:{"status":"live"	when:"2024-05-02T00:42:08.870"}	submissionDate:"2023-06-29T08:41:10.930"}	comments:"The annotation was added by the NCBI Prokaryotic Genome Annotation Pipeline (PGAP). Information about PGAP can be found here: https://www.ncbi.nlm.nih.gov/genome/annotation_prok/"	genomeNotes:["derived from metagenome"	genus undefined]	releaseDate:"2024-04-30"	sequencingTech:"Illumina HiSeq"	submitter:"The University of Texas at Austin"}	assemblyStats:{"contigL50":5	contigN50:62686	gcCount:"419590"	gcPercent:32.0	genomeCoverage:"82.9x"	numberOfComponentSequences:27	numberOfContigs:33	numberOfScaffolds:27	scaffoldL50:4	scaffoldN50:105405	totalSequenceLength:"1313931"	totalUngappedLength:"1313331"}	averageNucleotideIdentity:{"category":"category_na"	comment:"na"	matchStatus:"status_na"	submittedOrganism:"Candidatus Nitrosocaldaceae archaeon"	submittedSpecies:"Candidatus Nitrosocaldaceae archaeon"	taxonomyCheckStatus:"Inconclusive"}	currentAccession:"GCA_038890415.1"	organism:{"infraspecificNames":{"isolate":"QQ_201912_bins_141"}	organismName:"Candidatus Nitrosocaldaceae archaeon"	taxId:2838776}	sourceDatabase:"SOURCE_DATABASE_GENBANK"	wgsInfo:{"masterWgsUrl":"https://www.ncbi.nlm.nih.gov/nuccore/JAWAFO000000000.1"	wgsContigsUrl:"https://www.ncbi.nlm.nih.gov/Traces/wgs/JAWAFO01"	wgsProjectAccession:"JAWAFO01"}}
{"accession":"GCA_038890595.1"	annotationInfo:{"method":"Best-placed reference protein set; GeneMarkS-2+"	name:"NCBI Prokaryotic Genome Annotation Pipeline (PGAP)"	pipeline:"NCBI Prokaryotic Genome Annotation Pipeline (PGAP)"	provider:"NCBI"	releaseDate:"2023-09-30"	softwareVersion:"6.6"	stats:{"geneCounts":{"nonCoding":46	proteinCoding:1694	pseudogene:2	total:1742}}}	assemblyInfo:{"assemblyLevel":"Scaffold"	assemblyMethod:"SPAdes v. 3.9.0"	assemblyName:"ASM3889059v1"	assemblyStatus:"current"	assemblyType:"haploid"	bioprojectAccession:"PRJNA544494"	bioprojectLineage:[{"bioprojects":[{"accession":"PRJNA544494"	title:"Hot springs China metagenomic assembly Genome sequencing and assembly"}]}]	biosample:{"accession":"SAMN36038000"	attributes:[{"name":"isolation_source"	value:"Hot spring sediment"}	{"name":"collection_date"	value:"2019-07"}	{"name":"geo_loc_name"	value:"China: Tengchong county	Yunnan	QQ pool"}	{"name":"lat_lon"	value:"24.95 N 98.44 E"}	{"name":"isolate"	value:"QQ_201907_bins_77"}	{"name":"metagenomic"	value:"1"}	{"name":"environmental-sample"	value:"1"}	{"name":"sample_type"	value:"metagenomic assembly"}	{"name":"metagenome_source"	value:"hot springs metagenome"}	{"name":"depth"	value:"Surface"}	{"name":"elev"	value:"Unknown"}	{"name":"env_broad_scale"	value:"Hot spring"}	{"name":"env_local_scale"	value:"Hot spring sediment"}	{"name":"env_medium"	value:"Hot spring sediment"}	{"name":"derived_from"	value:"SAMN36035311"}]	bioprojects:[{"accession":"PRJNA544494"}]	collectionDate:"2019-07"	description:{"comment":"Keywords: GSC:MIxS;MIMAG:6.0"	organism:{"organismName":"Candidatus Nitrosocaldus sp."	taxId:2697468}	title:"MIMAG Metagenome-assembled Genome sample from Candidatus Nitrosocaldus sp."}	geoLocName:"China: Tengchong county	Yunnan	QQ pool"	isolate:"QQ_201907_bins_77"	isolationSource:"Hot spring sediment"	lastUpdated:"2024-05-02T00:42:08.807"	latLon:"24.95 N 98.44 E"	models:["MIMAG.sediment"]	owner:{"contacts":[{}]	name:"Sun Yat-sen University"}	package:"MIMAG.sediment.6.0"	publicationDate:"2024-05-02T00:42:08.807"	sampleIds:[{"label":"Sample name"	value:"Nitrosocaldus sp. QQ_201907_bins_77"}]	status:{"status":"live"	when:"2024-05-02T00:42:08.807"}	submissionDate:"2023-06-29T08:41:10.853"}	comments:"The annotation was added by the NCBI Prokaryotic Genome Annotation Pipeline (PGAP). Information about PGAP can be found here: https://www.ncbi.nlm.nih.gov/genome/annotation_prok/"	genomeNotes:["annotation fails MAG completeness check"	derived from metagenome]	releaseDate:"2024-04-30"	sequencingTech:"Illumina HiSeq"	submitter:"The University of Texas at Austin"}	assemblyStats:{"contigL50":11	contigN50:45120	gcCount:"641259"	gcPercent:41.5	genomeCoverage:"556.8x"	numberOfComponentSequences:40	numberOfContigs:49	numberOfScaffolds:40	scaffoldL50:11	scaffoldN50:46490	totalSequenceLength:"1549714"	totalUngappedLength:"1548844"}	averageNucleotideIdentity:{"bestAniMatch":{"ani":99.01	assembly:"GCA_013538805.1"	assemblyCoverage:88.8	category:"suspected_type"	organismName:"Candidatus Nitrosocaldus schleperae"	typeAssemblyCoverage:94.57}	category:"category_na"	comment:"na"	matchStatus:"genus_match"	submittedOrganism:"Candidatus Nitrosocaldus sp."	submittedSpecies:"Candidatus Nitrosocaldus sp."	taxonomyCheckStatus:"OK"}	currentAccession:"GCA_038890595.1"	organism:{"infraspecificNames":{"isolate":"QQ_201907_bins_77"}	organismName:"Candidatus Nitrosocaldus sp."	taxId:2697468}	sourceDatabase:"SOURCE_DATABASE_GENBANK"	wgsInfo:{"masterWgsUrl":"https://www.ncbi.nlm.nih.gov/nuccore/JAWAFG000000000.1"	wgsContigsUrl:"https://www.ncbi.nlm.nih.gov/Traces/wgs/JAWAFG01"	wgsProjectAccession:"JAWAFG01"}}
{"accession":"GCA_038890855.1"	annotationInfo:{"method":"Best-placed reference protein set; GeneMarkS-2+"	name:"NCBI Prokaryotic Genome Annotation Pipeline (PGAP)"	pipeline:"NCBI Prokaryotic Genome Annotation Pipeline (PGAP)"	provider:"NCBI"	releaseDate:"2023-09-30"	softwareVersion:"6.6"	stats:{"geneCounts":{"nonCoding":27	proteinCoding:1105	pseudogene:2	total:1134}}}	assemblyInfo:{"assemblyLevel":"Contig"	assemblyMethod:"SPAdes v. 3.9.0"	assemblyName:"ASM3889085v1"	assemblyStatus:"current"	assemblyType:"haploid"	bioprojectAccession:"PRJNA544494"	bioprojectLineage:[{"bioprojects":[{"accession":"PRJNA544494"	title:"Hot springs China metagenomic assembly Genome sequencing and assembly"}]}]	biosample:{"accession":"SAMN36037998"	attributes:[{"name":"isolation_source"	value:"Hot spring sediment"}	{"name":"collection_date"	value:"2019-07"}	{"name":"geo_loc_name"	value:"China: Tengchong county	Yunnan	QQ pool"}	{"name":"lat_lon"	value:"24.95 N 98.44 E"}	{"name":"isolate"	value:"QQ_201907_bins_66"}	{"name":"metagenomic"	value:"1"}	{"name":"environmental-sample"	value:"1"}	{"name":"sample_type"	value:"metagenomic assembly"}	{"name":"metagenome_source"	value:"hot springs metagenome"}	{"name":"depth"	value:"Surface"}	{"name":"elev"	value:"Unknown"}	{"name":"env_broad_scale"	value:"Hot spring"}	{"name":"env_local_scale"	value:"Hot spring sediment"}	{"name":"env_medium"	value:"Hot spring sediment"}	{"name":"derived_from"	value:"SAMN36035311"}]	bioprojects:[{"accession":"PRJNA544494"}]	collectionDate:"2019-07"	description:{"comment":"Keywords: GSC:MIxS;MIMAG:6.0"	organism:{"organismName":"Candidatus Nitrosocaldus sp."	taxId:2697468}	title:"MIMAG Metagenome-assembled Genome sample from Candidatus Nitrosocaldus sp."}	geoLocName:"China: Tengchong county	Yunnan	QQ pool"	isolate:"QQ_201907_bins_66"	isolationSource:"Hot spring sediment"	lastUpdated:"2024-05-02T00:42:08.787"	latLon:"24.95 N 98.44 E"	models:["MIMAG.sediment"]	owner:{"contacts":[{}]	name:"Sun Yat-sen University"}	package:"MIMAG.sediment.6.0"	publicationDate:"2024-05-02T00:42:08.787"	sampleIds:[{"label":"Sample name"	value:"Nitrosocaldus sp. QQ_201907_bins_66"}]	status:{"status":"live"	when:"2024-05-02T00:42:08.787"}	submissionDate:"2023-06-29T08:41:10.833"}	comments:"The annotation was added by the NCBI Prokaryotic Genome Annotation Pipeline (PGAP). Information about PGAP can be found here: https://www.ncbi.nlm.nih.gov/genome/annotation_prok/"	genomeNotes:["annotation fails MAG completeness check"	derived from metagenome]	releaseDate:"2024-04-30"	sequencingTech:"Illumina HiSeq"	submitter:"The University of Texas at Austin"}	assemblyStats:{"contigL50":27	contigN50:12207	gcCount:"397061"	gcPercent:43.0	genomeCoverage:"85.1x"	numberOfComponentSequences:104	numberOfContigs:104	totalSequenceLength:"928554"	totalUngappedLength:"928554"}	averageNucleotideIdentity:{"bestAniMatch":{"ani":99.86	assembly:"GCA_013538675.1"	assemblyCoverage:98.78	category:"suspected_type"	organismName:"Candidatus Nitrosocaldus tengchongensis"	typeAssemblyCoverage:73.94}	category:"category_na"	comment:"na"	matchStatus:"genus_match"	submittedOrganism:"Candidatus Nitrosocaldus sp."	submittedSpecies:"Candidatus Nitrosocaldus sp."	taxonomyCheckStatus:"OK"}	currentAccession:"GCA_038890855.1"	organism:{"infraspecificNames":{"isolate":"QQ_201907_bins_66"}	organismName:"Candidatus Nitrosocaldus sp."	taxId:2697468}	sourceDatabase:"SOURCE_DATABASE_GENBANK"	wgsInfo:{"masterWgsUrl":"https://www.ncbi.nlm.nih.gov/nuccore/JAWAFE000000000.1"	wgsContigsUrl:"https://www.ncbi.nlm.nih.gov/Traces/wgs/JAWAFE01"	wgsProjectAccession:"JAWAFE01"}}
{"accession":"GCA_038891215.1"	annotationInfo:{"method":"Best-placed reference protein set; GeneMarkS-2+"	name:"NCBI Prokaryotic Genome Annotation Pipeline (PGAP)"	pipeline:"NCBI Prokaryotic Genome Annotation Pipeline (PGAP)"	provider:"NCBI"	releaseDate:"2023-09-30"	softwareVersion:"6.6"	stats:{"geneCounts":{"nonCoding":30	proteinCoding:1196	total:1226}}}	assemblyInfo:{"assemblyLevel":"Contig"	assemblyMethod:"SPAdes v. 3.9.0"	assemblyName:"ASM3889121v1"	assemblyStatus:"current"	assemblyType:"haploid"	bioprojectAccession:"PRJNA544494"	bioprojectLineage:[{"bioprojects":[{"accession":"PRJNA544494"	title:"Hot springs China metagenomic assembly Genome sequencing and assembly"}]}]	biosample:{"accession":"SAMN36037986"	attributes:[{"name":"isolation_source"	value:"Hot spring sediment"}	{"name":"collection_date"	value:"2019-07"}	{"name":"geo_loc_name"	value:"China: Tengchong county	Yunnan	QQ pool"}	{"name":"lat_lon"	value:"24.95 N 98.44 E"}	{"name":"isolate"	value:"QQ_201907_bins_147"}	{"name":"metagenomic"	value:"1"}	{"name":"environmental-sample"	value:"1"}	{"name":"sample_type"	value:"metagenomic assembly"}	{"name":"metagenome_source"	value:"hot springs metagenome"}	{"name":"depth"	value:"Surface"}	{"name":"elev"	value:"Unknown"}	{"name":"env_broad_scale"	value:"Hot spring"}	{"name":"env_local_scale"	value:"Hot spring sediment"}	{"name":"env_medium"	value:"Hot spring sediment"}	{"name":"derived_from"	value:"SAMN36035311"}]	bioprojects:[{"accession":"PRJNA544494"}]	collectionDate:"2019-07"	description:{"comment":"Keywords: GSC:MIxS;MIMAG:6.0"	organism:{"organismName":"Candidatus Caldarchaeum sp."	taxId:2972665}	title:"MIMAG Metagenome-assembled Genome sample from Candidatus Caldarchaeum sp."}	geoLocName:"China: Tengchong county	Yunnan	QQ pool"	isolate:"QQ_201907_bins_147"	isolationSource:"Hot spring sediment"	lastUpdated:"2024-05-02T00:42:08.680"	latLon:"24.95 N 98.44 E"	models:["MIMAG.sediment"]	owner:{"contacts":[{}]	name:"Sun Yat-sen University"}	package:"MIMAG.sediment.6.0"	publicationDate:"2024-05-02T00:42:08.680"	sampleIds:[{"label":"Sample name"	value:"Caldarchaeum sp. QQ_201907_bins_147"}]	status:{"status":"live"	when:"2024-05-02T00:42:08.680"}	submissionDate:"2023-06-29T08:41:10.720"}	comments:"The annotation was added by the NCBI Prokaryotic Genome Annotation Pipeline (PGAP). Information about PGAP can be found here: https://www.ncbi.nlm.nih.gov/genome/annotation_prok/"	genomeNotes:["derived from metagenome"]	releaseDate:"2024-04-30"	sequencingTech:"Illumina HiSeq"	submitter:"The University of Texas at Austin"}	assemblyStats:{"contigL50":19	contigN50:17216	gcCount:"577227"	gcPercent:54.5	genomeCoverage:"75.7x"	numberOfComponentSequences:87	numberOfContigs:87	totalSequenceLength:"1055509"	totalUngappedLength:"1055509"}	averageNucleotideIdentity:{"category":"category_na"	comment:"na"	matchStatus:"status_na"	submittedOrganism:"Candidatus Caldarchaeum sp."	submittedSpecies:"Candidatus Caldarchaeum sp."	taxonomyCheckStatus:"Inconclusive"}	currentAccession:"GCA_038891215.1"	organism:{"infraspecificNames":{"isolate":"QQ_201907_bins_147"}	organismName:"Candidatus Caldarchaeum sp."	taxId:2972665}	sourceDatabase:"SOURCE_DATABASE_GENBANK"	wgsInfo:{"masterWgsUrl":"https://www.ncbi.nlm.nih.gov/nuccore/JAWAES000000000.1"	wgsContigsUrl:"https://www.ncbi.nlm.nih.gov/Traces/wgs/JAWAES01"	wgsProjectAccession:"JAWAES01"}}
{"accession":"GCA_038891285.1"	annotationInfo:{"method":"Best-placed reference protein set; GeneMarkS-2+"	name:"NCBI Prokaryotic Genome Annotation Pipeline (PGAP)"	pipeline:"NCBI Prokaryotic Genome Annotation Pipeline (PGAP)"	provider:"NCBI"	releaseDate:"2023-09-30"	softwareVersion:"6.6"	stats:{"geneCounts":{"nonCoding":44	proteinCoding:1426	total:1470}}}	assemblyInfo:{"assemblyLevel":"Scaffold"	assemblyMethod:"SPAdes v. 3.9.0"	assemblyName:"ASM3889128v1"	assemblyStatus:"current"	assemblyType:"haploid"	bioprojectAccession:"PRJNA544494"	bioprojectLineage:[{"bioprojects":[{"accession":"PRJNA544494"	title:"Hot springs China metagenomic assembly Genome sequencing and assembly"}]}]	biosample:{"accession":"SAMN36037985"	attributes:[{"name":"isolation_source"	value:"Hot spring sediment"}	{"name":"collection_date"	value:"2019-07"}	{"name":"geo_loc_name"	value:"China: Tengchong county	Yunnan	QQ pool"}	{"name":"lat_lon"	value:"24.95 N 98.44 E"}	{"name":"isolate"	value:"QQ_201907_bins_146"}	{"name":"metagenomic"	value:"1"}	{"name":"environmental-sample"	value:"1"}	{"name":"sample_type"	value:"metagenomic assembly"}	{"name":"metagenome_source"	value:"hot springs metagenome"}	{"name":"depth"	value:"Surface"}	{"name":"elev"	value:"Unknown"}	{"name":"env_broad_scale"	value:"Hot spring"}	{"name":"env_local_scale"	value:"Hot spring sediment"}	{"name":"env_medium"	value:"Hot spring sediment"}	{"name":"derived_from"	value:"SAMN36035311"}]	bioprojects:[{"accession":"PRJNA544494"}]	collectionDate:"2019-07"	description:{"comment":"Keywords: GSC:MIxS;MIMAG:6.0"	organism:{"organismName":"Candidatus Nitrosocaldaceae archaeon"	taxId:2838776}	title:"MIMAG Metagenome-assembled Genome sample from Candidatus Nitrosocaldaceae archaeon"}	geoLocName:"China: Tengchong county	Yunnan	QQ pool"	isolate:"QQ_201907_bins_146"	isolationSource:"Hot spring sediment"	lastUpdated:"2024-05-02T00:42:08.670"	latLon:"24.95 N 98.44 E"	models:["MIMAG.sediment"]	owner:{"contacts":[{}]	name:"Sun Yat-sen University"}	package:"MIMAG.sediment.6.0"	publicationDate:"2024-05-02T00:42:08.670"	sampleIds:[{"label":"Sample name"	value:"Nitrosocaldaceae QQ_201907_bins_146"}]	status:{"status":"live"	when:"2024-05-02T00:42:08.670"}	submissionDate:"2023-06-29T08:41:10.713"}	comments:"The annotation was added by the NCBI Prokaryotic Genome Annotation Pipeline (PGAP). Information about PGAP can be found here: https://www.ncbi.nlm.nih.gov/genome/annotation_prok/"	genomeNotes:["derived from metagenome"	genus undefined]	releaseDate:"2024-04-30"	sequencingTech:"Illumina HiSeq"	submitter:"The University of Texas at Austin"}	assemblyStats:{"contigL50":5	contigN50:94873	gcCount:"404417"	gcPercent:32.0	genomeCoverage:"68.8x"	numberOfComponentSequences:23	numberOfContigs:32	numberOfScaffolds:23	scaffoldL50:4	scaffoldN50:116339	totalSequenceLength:"1266740"	totalUngappedLength:"1265862"}	averageNucleotideIdentity:{"category":"category_na"	comment:"na"	matchStatus:"status_na"	submittedOrganism:"Candidatus Nitrosocaldaceae archaeon"	submittedSpecies:"Candidatus Nitrosocaldaceae archaeon"	taxonomyCheckStatus:"Inconclusive"}	currentAccession:"GCA_038891285.1"	organism:{"infraspecificNames":{"isolate":"QQ_201907_bins_146"}	organismName:"Candidatus Nitrosocaldaceae archaeon"	taxId:2838776}	sourceDatabase:"SOURCE_DATABASE_GENBANK"	wgsInfo:{"masterWgsUrl":"https://www.ncbi.nlm.nih.gov/nuccore/JAWAER000000000.1"	wgsContigsUrl:"https://www.ncbi.nlm.nih.gov/Traces/wgs/JAWAER01"	wgsProjectAccession:"JAWAER01"}}
{"accession":"GCA_038891335.1"	annotationInfo:{"method":"Best-placed reference protein set; GeneMarkS-2+"	name:"NCBI Prokaryotic Genome Annotation Pipeline (PGAP)"	pipeline:"NCBI Prokaryotic Genome Annotation Pipeline (PGAP)"	provider:"NCBI"	releaseDate:"2023-09-30"	softwareVersion:"6.6"	stats:{"geneCounts":{"nonCoding":39	proteinCoding:1702	total:1741}}}	assemblyInfo:{"assemblyLevel":"Scaffold"	assemblyMethod:"SPAdes v. 3.9.0"	assemblyName:"ASM3889133v1"	assemblyStatus:"current"	assemblyType:"haploid"	bioprojectAccession:"PRJNA544494"	bioprojectLineage:[{"bioprojects":[{"accession":"PRJNA544494"	title:"Hot springs China metagenomic assembly Genome sequencing and assembly"}]}]	biosample:{"accession":"SAMN36037982"	attributes:[{"name":"isolation_source"	value:"Hot spring sediment"}	{"name":"collection_date"	value:"2019-01"}	{"name":"geo_loc_name"	value:"China: Tengchong county	Yunnan	QQ pool"}	{"name":"lat_lon"	value:"24.95 N 98.44 E"}	{"name":"isolate"	value:"QQ_201901_bins_6"}	{"name":"metagenomic"	value:"1"}	{"name":"environmental-sample"	value:"1"}	{"name":"sample_type"	value:"metagenomic assembly"}	{"name":"metagenome_source"	value:"hot springs metagenome"}	{"name":"depth"	value:"Surface"}	{"name":"elev"	value:"Unknown"}	{"name":"env_broad_scale"	value:"Hot spring"}	{"name":"env_local_scale"	value:"Hot spring sediment"}	{"name":"env_medium"	value:"Hot spring sediment"}	{"name":"derived_from"	value:"SAMN36035298"}]	bioprojects:[{"accession":"PRJNA544494"}]	collectionDate:"2019-01"	description:{"comment":"Keywords: GSC:MIxS;MIMAG:6.0"	organism:{"organismName":"Candidatus Caldarchaeum sp."	taxId:2972665}	title:"MIMAG Metagenome-assembled Genome sample from Candidatus Caldarchaeum sp."}	geoLocName:"China: Tengchong county	Yunnan	QQ pool"	isolate:"QQ_201901_bins_6"	isolationSource:"Hot spring sediment"	lastUpdated:"2024-05-02T00:42:08.640"	latLon:"24.95 N 98.44 E"	models:["MIMAG.sediment"]	owner:{"contacts":[{}]	name:"Sun Yat-sen University"}	package:"MIMAG.sediment.6.0"	publicationDate:"2024-05-02T00:42:08.640"	sampleIds:[{"label":"Sample name"	value:"Caldarchaeum sp. QQ_201901_bins_6"}]	status:{"status":"live"	when:"2024-05-02T00:42:08.640"}	submissionDate:"2023-06-29T08:41:10.687"}	comments:"The annotation was added by the NCBI Prokaryotic Genome Annotation Pipeline (PGAP). Information about PGAP can be found here: https://www.ncbi.nlm.nih.gov/genome/annotation_prok/"	genomeNotes:["derived from metagenome"]	releaseDate:"2024-04-30"	sequencingTech:"Illumina HiSeq"	submitter:"The University of Texas at Austin"}	assemblyStats:{"contigL50":40	contigN50:10408	gcCount:"809983"	gcPercent:54.5	genomeCoverage:"173.8x"	numberOfComponentSequences:191	numberOfContigs:194	numberOfScaffolds:191	scaffoldL50:40	scaffoldN50:10438	totalSequenceLength:"1485340"	totalUngappedLength:"1485040"}	averageNucleotideIdentity:{"category":"category_na"	comment:"na"	matchStatus:"status_na"	submittedOrganism:"Candidatus Caldarchaeum sp."	submittedSpecies:"Candidatus Caldarchaeum sp."	taxonomyCheckStatus:"Inconclusive"}	currentAccession:"GCA_038891335.1"	organism:{"infraspecificNames":{"isolate":"QQ_201901_bins_6"}	organismName:"Candidatus Caldarchaeum sp."	taxId:2972665}	sourceDatabase:"SOURCE_DATABASE_GENBANK"	wgsInfo:{"masterWgsUrl":"https://www.ncbi.nlm.nih.gov/nuccore/JAWAEO000000000.1"	wgsContigsUrl:"https://www.ncbi.nlm.nih.gov/Traces/wgs/JAWAEO01"	wgsProjectAccession:"JAWAEO01"}}
{"accession":"GCA_038891355.1"	annotationInfo:{"method":"Best-placed reference protein set; GeneMarkS-2+"	name:"NCBI Prokaryotic Genome Annotation Pipeline (PGAP)"	pipeline:"NCBI Prokaryotic Genome Annotation Pipeline (PGAP)"	provider:"NCBI"	releaseDate:"2023-09-30"	softwareVersion:"6.6"	stats:{"geneCounts":{"nonCoding":27	proteinCoding:1173	pseudogene:1	total:1201}}}	assemblyInfo:{"assemblyLevel":"Scaffold"	assemblyMethod:"SPAdes v. 3.9.0"	assemblyName:"ASM3889135v1"	assemblyStatus:"current"	assemblyType:"haploid"	bioprojectAccession:"PRJNA544494"	bioprojectLineage:[{"bioprojects":[{"accession":"PRJNA544494"	title:"Hot springs China metagenomic assembly Genome sequencing and assembly"}]}]	biosample:{"accession":"SAMN36037980"	attributes:[{"name":"isolation_source"	value:"Hot spring sediment"}	{"name":"collection_date"	value:"2019-01"}	{"name":"geo_loc_name"	value:"China: Tengchong county	Yunnan	QQ pool"}	{"name":"lat_lon"	value:"24.95 N 98.44 E"}	{"name":"isolate"	value:"QQ_201901_bins_54"}	{"name":"metagenomic"	value:"1"}	{"name":"environmental-sample"	value:"1"}	{"name":"sample_type"	value:"metagenomic assembly"}	{"name":"metagenome_source"	value:"hot springs metagenome"}	{"name":"depth"	value:"Surface"}	{"name":"elev"	value:"Unknown"}	{"name":"env_broad_scale"	value:"Hot spring"}	{"name":"env_local_scale"	value:"Hot spring sediment"}	{"name":"env_medium"	value:"Hot spring sediment"}	{"name":"derived_from"	value:"SAMN36035298"}]	bioprojects:[{"accession":"PRJNA544494"}]	collectionDate:"2019-01"	description:{"comment":"Keywords: GSC:MIxS;MIMAG:6.0"	organism:{"organismName":"Candidatus Nitrosocaldus sp."	taxId:2697468}	title:"MIMAG Metagenome-assembled Genome sample from Candidatus Nitrosocaldus sp."}	geoLocName:"China: Tengchong county	Yunnan	QQ pool"	isolate:"QQ_201901_bins_54"	isolationSource:"Hot spring sediment"	lastUpdated:"2024-05-02T00:42:08.620"	latLon:"24.95 N 98.44 E"	models:["MIMAG.sediment"]	owner:{"contacts":[{}]	name:"Sun Yat-sen University"}	package:"MIMAG.sediment.6.0"	publicationDate:"2024-05-02T00:42:08.620"	sampleIds:[{"label":"Sample name"	value:"Nitrosocaldus sp. QQ_201901_bins_54"}]	status:{"status":"live"	when:"2024-05-02T00:42:08.620"}	submissionDate:"2023-06-29T08:41:10.667"}	comments:"The annotation was added by the NCBI Prokaryotic Genome Annotation Pipeline (PGAP). Information about PGAP can be found here: https://www.ncbi.nlm.nih.gov/genome/annotation_prok/"	genomeNotes:["annotation fails MAG completeness check"	derived from metagenome]	releaseDate:"2024-04-30"	sequencingTech:"Illumina HiSeq"	submitter:"The University of Texas at Austin"}	assemblyStats:{"contigL50":41	contigN50:7131	gcCount:"420570"	gcPercent:43.0	genomeCoverage:"76.9x"	numberOfComponentSequences:152	numberOfContigs:157	numberOfScaffolds:152	scaffoldL50:40	scaffoldN50:7319	totalSequenceLength:"982227"	totalUngappedLength:"982177"}	averageNucleotideIdentity:{"bestAniMatch":{"ani":99.92	assembly:"GCA_013538675.1"	assemblyCoverage:98.25	category:"suspected_type"	organismName:"Candidatus Nitrosocaldus tengchongensis"	typeAssemblyCoverage:77.79}	category:"category_na"	comment:"na"	matchStatus:"genus_match"	submittedOrganism:"Candidatus Nitrosocaldus sp."	submittedSpecies:"Candidatus Nitrosocaldus sp."	taxonomyCheckStatus:"OK"}	currentAccession:"GCA_038891355.1"	organism:{"infraspecificNames":{"isolate":"QQ_201901_bins_54"}	organismName:"Candidatus Nitrosocaldus sp."	taxId:2697468}	sourceDatabase:"SOURCE_DATABASE_GENBANK"	wgsInfo:{"masterWgsUrl":"https://www.ncbi.nlm.nih.gov/nuccore/JAWAEM000000000.1"	wgsContigsUrl:"https://www.ncbi.nlm.nih.gov/Traces/wgs/JAWAEM01"	wgsProjectAccession:"JAWAEM01"}}
{"accession":"GCA_038891375.1"	annotationInfo:{"method":"Best-placed reference protein set; GeneMarkS-2+"	name:"NCBI Prokaryotic Genome Annotation Pipeline (PGAP)"	pipeline:"NCBI Prokaryotic Genome Annotation Pipeline (PGAP)"	provider:"NCBI"	releaseDate:"2023-09-30"	softwareVersion:"6.6"	stats:{"geneCounts":{"nonCoding":52	proteinCoding:1775	pseudogene:8	total:1835}}}	assemblyInfo:{"assemblyLevel":"Scaffold"	assemblyMethod:"SPAdes v. 3.9.0"	assemblyName:"ASM3889137v1"	assemblyStatus:"current"	assemblyType:"haploid"	bioprojectAccession:"PRJNA544494"	bioprojectLineage:[{"bioprojects":[{"accession":"PRJNA544494"	title:"Hot springs China metagenomic assembly Genome sequencing and assembly"}]}]	biosample:{"accession":"SAMN36037979"	attributes:[{"name":"isolation_source"	value:"Hot spring sediment"}	{"name":"collection_date"	value:"2019-01"}	{"name":"geo_loc_name"	value:"China: Tengchong county	Yunnan	QQ pool"}	{"name":"lat_lon"	value:"24.95 N 98.44 E"}	{"name":"isolate"	value:"QQ_201901_bins_30"}	{"name":"metagenomic"	value:"1"}	{"name":"environmental-sample"	value:"1"}	{"name":"sample_type"	value:"metagenomic assembly"}	{"name":"metagenome_source"	value:"hot springs metagenome"}	{"name":"depth"	value:"Surface"}	{"name":"elev"	value:"Unknown"}	{"name":"env_broad_scale"	value:"Hot spring"}	{"name":"env_local_scale"	value:"Hot spring sediment"}	{"name":"env_medium"	value:"Hot spring sediment"}	{"name":"derived_from"	value:"SAMN36035298"}]	bioprojects:[{"accession":"PRJNA544494"}]	collectionDate:"2019-01"	description:{"comment":"Keywords: GSC:MIxS;MIMAG:6.0"	organism:{"organismName":"Candidatus Caldarchaeum sp."	taxId:2972665}	title:"MIMAG Metagenome-assembled Genome sample from Candidatus Caldarchaeum sp."}	geoLocName:"China: Tengchong county	Yunnan	QQ pool"	isolate:"QQ_201901_bins_30"	isolationSource:"Hot spring sediment"	lastUpdated:"2024-05-02T00:42:08.610"	latLon:"24.95 N 98.44 E"	models:["MIMAG.sediment"]	owner:{"contacts":[{}]	name:"Sun Yat-sen University"}	package:"MIMAG.sediment.6.0"	publicationDate:"2024-05-02T00:42:08.610"	sampleIds:[{"label":"Sample name"	value:"Caldarchaeum sp. QQ_201901_bins_30"}]	status:{"status":"live"	when:"2024-05-02T00:42:08.610"}	submissionDate:"2023-06-29T08:41:10.660"}	comments:"The annotation was added by the NCBI Prokaryotic Genome Annotation Pipeline (PGAP). Information about PGAP can be found here: https://www.ncbi.nlm.nih.gov/genome/annotation_prok/"	genomeNotes:["derived from metagenome"]	releaseDate:"2024-04-30"	sequencingTech:"Illumina HiSeq"	submitter:"The University of Texas at Austin"}	assemblyStats:{"contigL50":15	contigN50:31050	gcCount:"813193"	gcPercent:51.5	genomeCoverage:"164.7x"	numberOfComponentSequences:108	numberOfContigs:121	numberOfScaffolds:108	scaffoldL50:13	scaffoldN50:33189	totalSequenceLength:"1579186"	totalUngappedLength:"1577900"}	averageNucleotideIdentity:{"bestAniMatch":{"ani":90.93	assembly:"GCA_030059675.1"	assemblyCoverage:0.25	category:"suspected_type"	organismName:"Candidatus Pelearchaeum maunauluense"	typeAssemblyCoverage:0.22}	category:"category_na"	comment:"na"	matchStatus:"low_coverage"	submittedOrganism:"Candidatus Caldarchaeum sp."	submittedSpecies:"Candidatus Caldarchaeum sp."	taxonomyCheckStatus:"Inconclusive"}	currentAccession:"GCA_038891375.1"	organism:{"infraspecificNames":{"isolate":"QQ_201901_bins_30"}	organismName:"Candidatus Caldarchaeum sp."	taxId:2972665}	sourceDatabase:"SOURCE_DATABASE_GENBANK"	wgsInfo:{"masterWgsUrl":"https://www.ncbi.nlm.nih.gov/nuccore/JAWAEL000000000.1"	wgsContigsUrl:"https://www.ncbi.nlm.nih.gov/Traces/wgs/JAWAEL01"	wgsProjectAccession:"JAWAEL01"}}
{"accession":"GCA_038891395.1"	annotationInfo:{"method":"Best-placed reference protein set; GeneMarkS-2+"	name:"NCBI Prokaryotic Genome Annotation Pipeline (PGAP)"	pipeline:"NCBI Prokaryotic Genome Annotation Pipeline (PGAP)"	provider:"NCBI"	releaseDate:"2023-09-30"	softwareVersion:"6.6"	stats:{"geneCounts":{"nonCoding":17	proteinCoding:523	total:540}}}	assemblyInfo:{"assemblyLevel":"Contig"	assemblyMethod:"SPAdes v. 3.9.0"	assemblyName:"ASM3889139v1"	assemblyStatus:"current"	assemblyType:"haploid"	bioprojectAccession:"PRJNA544494"	bioprojectLineage:[{"bioprojects":[{"accession":"PRJNA544494"	title:"Hot springs China metagenomic assembly Genome sequencing and assembly"}]}]	biosample:{"accession":"SAMN36037978"	attributes:[{"name":"isolation_source"	value:"Hot spring sediment"}	{"name":"collection_date"	value:"2019-01"}	{"name":"geo_loc_name"	value:"China: Tengchong county	Yunnan	QQ pool"}	{"name":"lat_lon"	value:"24.95 N 98.44 E"}	{"name":"isolate"	value:"QQ_201901_bins_161"}	{"name":"metagenomic"	value:"1"}	{"name":"environmental-sample"	value:"1"}	{"name":"sample_type"	value:"metagenomic assembly"}	{"name":"metagenome_source"	value:"hot springs metagenome"}	{"name":"depth"	value:"Surface"}	{"name":"elev"	value:"Unknown"}	{"name":"env_broad_scale"	value:"Hot spring"}	{"name":"env_local_scale"	value:"Hot spring sediment"}	{"name":"env_medium"	value:"Hot spring sediment"}	{"name":"derived_from"	value:"SAMN36035298"}]	bioprojects:[{"accession":"PRJNA544494"}]	collectionDate:"2019-01"	description:{"comment":"Keywords: GSC:MIxS;MIMAG:6.0"	organism:{"organismName":"Candidatus Caldarchaeum sp."	taxId:2972665}	title:"MIMAG Metagenome-assembled Genome sample from Candidatus Caldarchaeum sp."}	geoLocName:"China: Tengchong county	Yunnan	QQ pool"	isolate:"QQ_201901_bins_161"	isolationSource:"Hot spring sediment"	lastUpdated:"2024-05-02T00:42:08.600"	latLon:"24.95 N 98.44 E"	models:["MIMAG.sediment"]	owner:{"contacts":[{}]	name:"Sun Yat-sen University"}	package:"MIMAG.sediment.6.0"	publicationDate:"2024-05-02T00:42:08.600"	sampleIds:[{"label":"Sample name"	value:"Caldarchaeum sp. QQ_201901_bins_161"}]	status:{"status":"live"	when:"2024-05-02T00:42:08.600"}	submissionDate:"2023-06-29T08:41:10.650"}	comments:"The annotation was added by the NCBI Prokaryotic Genome Annotation Pipeline (PGAP). Information about PGAP can be found here: https://www.ncbi.nlm.nih.gov/genome/annotation_prok/"	genomeNotes:["derived from metagenome"]	releaseDate:"2024-04-30"	sequencingTech:"Illumina HiSeq"	submitter:"The University of Texas at Austin"}	assemblyStats:{"contigL50":11	contigN50:11808	gcCount:"230301"	gcPercent:54.5	genomeCoverage:"22.2x"	numberOfComponentSequences:57	numberOfContigs:57	totalSequenceLength:"421558"	totalUngappedLength:"421558"}	averageNucleotideIdentity:{"bestAniMatch":{"ani":95.29	assembly:"GCA_003056285.1"	assemblyCoverage:0.02	category:"suspected_type"	organismName:"Candidatus Terraquivivens tikiterensis"	typeAssemblyCoverage:0.01}	category:"category_na"	comment:"na"	matchStatus:"low_coverage"	submittedOrganism:"Candidatus Caldarchaeum sp."	submittedSpecies:"Candidatus Caldarchaeum sp."	taxonomyCheckStatus:"Inconclusive"}	currentAccession:"GCA_038891395.1"	organism:{"infraspecificNames":{"isolate":"QQ_201901_bins_161"}	organismName:"Candidatus Caldarchaeum sp."	taxId:2972665}	sourceDatabase:"SOURCE_DATABASE_GENBANK"	wgsInfo:{"masterWgsUrl":"https://www.ncbi.nlm.nih.gov/nuccore/JAWAEK000000000.1"	wgsContigsUrl:"https://www.ncbi.nlm.nih.gov/Traces/wgs/JAWAEK01"	wgsProjectAccession:"JAWAEK01"}}
{"accession":"GCA_038891415.1"	annotationInfo:{"method":"Best-placed reference protein set; GeneMarkS-2+"	name:"NCBI Prokaryotic Genome Annotation Pipeline (PGAP)"	pipeline:"NCBI Prokaryotic Genome Annotation Pipeline (PGAP)"	provider:"NCBI"	releaseDate:"2023-09-30"	softwareVersion:"6.6"	stats:{"geneCounts":{"nonCoding":45	proteinCoding:1464	total:1509}}}	assemblyInfo:{"assemblyLevel":"Scaffold"	assemblyMethod:"SPAdes v. 3.9.0"	assemblyName:"ASM3889141v1"	assemblyStatus:"current"	assemblyType:"haploid"	bioprojectAccession:"PRJNA544494"	bioprojectLineage:[{"bioprojects":[{"accession":"PRJNA544494"	title:"Hot springs China metagenomic assembly Genome sequencing and assembly"}]}]	biosample:{"accession":"SAMN36037977"	attributes:[{"name":"isolation_source"	value:"Hot spring sediment"}	{"name":"collection_date"	value:"2019-01"}	{"name":"geo_loc_name"	value:"China: Tengchong county	Yunnan	QQ pool"}	{"name":"lat_lon"	value:"24.95 N 98.44 E"}	{"name":"isolate"	value:"QQ_201901_bins_158"}	{"name":"metagenomic"	value:"1"}	{"name":"environmental-sample"	value:"1"}	{"name":"sample_type"	value:"metagenomic assembly"}	{"name":"metagenome_source"	value:"hot springs metagenome"}	{"name":"depth"	value:"Surface"}	{"name":"elev"	value:"Unknown"}	{"name":"env_broad_scale"	value:"Hot spring"}	{"name":"env_local_scale"	value:"Hot spring sediment"}	{"name":"env_medium"	value:"Hot spring sediment"}	{"name":"derived_from"	value:"SAMN36035298"}]	bioprojects:[{"accession":"PRJNA544494"}]	collectionDate:"2019-01"	description:{"comment":"Keywords: GSC:MIxS;MIMAG:6.0"	organism:{"organismName":"Candidatus Nitrosocaldaceae archaeon"	taxId:2838776}	title:"MIMAG Metagenome-assembled Genome sample from Candidatus Nitrosocaldaceae archaeon"}	geoLocName:"China: Tengchong county	Yunnan	QQ pool"	isolate:"QQ_201901_bins_158"	isolationSource:"Hot spring sediment"	lastUpdated:"2024-05-02T00:42:08.593"	latLon:"24.95 N 98.44 E"	models:["MIMAG.sediment"]	owner:{"contacts":[{}]	name:"Sun Yat-sen University"}	package:"MIMAG.sediment.6.0"	publicationDate:"2024-05-02T00:42:08.593"	sampleIds:[{"label":"Sample name"	value:"Nitrosocaldaceae QQ_201901_bins_158"}]	status:{"status":"live"	when:"2024-05-02T00:42:08.593"}	submissionDate:"2023-06-29T08:41:10.640"}	comments:"The annotation was added by the NCBI Prokaryotic Genome Annotation Pipeline (PGAP). Information about PGAP can be found here: https://www.ncbi.nlm.nih.gov/genome/annotation_prok/"	genomeNotes:["derived from metagenome"	genus undefined]	releaseDate:"2024-04-30"	sequencingTech:"Illumina HiSeq"	submitter:"The University of Texas at Austin"}	assemblyStats:{"contigL50":6	contigN50:62686	gcCount:"418783"	gcPercent:32.0	genomeCoverage:"83.0x"	numberOfComponentSequences:25	numberOfContigs:33	numberOfScaffolds:25	scaffoldL50:5	scaffoldN50:114885	totalSequenceLength:"1310932"	totalUngappedLength:"1310132"}	averageNucleotideIdentity:{"category":"category_na"	comment:"na"	matchStatus:"status_na"	submittedOrganism:"Candidatus Nitrosocaldaceae archaeon"	submittedSpecies:"Candidatus Nitrosocaldaceae archaeon"	taxonomyCheckStatus:"Inconclusive"}	currentAccession:"GCA_038891415.1"	organism:{"infraspecificNames":{"isolate":"QQ_201901_bins_158"}	organismName:"Candidatus Nitrosocaldaceae archaeon"	taxId:2838776}	sourceDatabase:"SOURCE_DATABASE_GENBANK"	wgsInfo:{"masterWgsUrl":"https://www.ncbi.nlm.nih.gov/nuccore/JAWAEJ000000000.1"	wgsContigsUrl:"https://www.ncbi.nlm.nih.gov/Traces/wgs/JAWAEJ01"	wgsProjectAccession:"JAWAEJ01"}}
{"accession":"GCA_038891455.1"	annotationInfo:{"method":"Best-placed reference protein set; GeneMarkS-2+"	name:"NCBI Prokaryotic Genome Annotation Pipeline (PGAP)"	pipeline:"NCBI Prokaryotic Genome Annotation Pipeline (PGAP)"	provider:"NCBI"	releaseDate:"2023-09-30"	softwareVersion:"6.6"	stats:{"geneCounts":{"nonCoding":42	proteinCoding:1595	pseudogene:2	total:1639}}}	assemblyInfo:{"assemblyLevel":"Scaffold"	assemblyMethod:"SPAdes v. 3.9.0"	assemblyName:"ASM3889145v1"	assemblyStatus:"current"	assemblyType:"haploid"	bioprojectAccession:"PRJNA544494"	bioprojectLineage:[{"bioprojects":[{"accession":"PRJNA544494"	title:"Hot springs China metagenomic assembly Genome sequencing and assembly"}]}]	biosample:{"accession":"SAMN36037974"	attributes:[{"name":"isolation_source"	value:"Hot spring sediment"}	{"name":"collection_date"	value:"2019-01"}	{"name":"geo_loc_name"	value:"China: Tengchong county	Yunnan	QQ pool"}	{"name":"lat_lon"	value:"24.95 N 98.44 E"}	{"name":"isolate"	value:"QQ_201901_bins_142"}	{"name":"metagenomic"	value:"1"}	{"name":"environmental-sample"	value:"1"}	{"name":"sample_type"	value:"metagenomic assembly"}	{"name":"metagenome_source"	value:"hot springs metagenome"}	{"name":"depth"	value:"Surface"}	{"name":"elev"	value:"Unknown"}	{"name":"env_broad_scale"	value:"Hot spring"}	{"name":"env_local_scale"	value:"Hot spring sediment"}	{"name":"env_medium"	value:"Hot spring sediment"}	{"name":"derived_from"	value:"SAMN36035298"}]	bioprojects:[{"accession":"PRJNA544494"}]	collectionDate:"2019-01"	description:{"comment":"Keywords: GSC:MIxS;MIMAG:6.0"	organism:{"organismName":"Candidatus Nitrosocaldus sp."	taxId:2697468}	title:"MIMAG Metagenome-assembled Genome sample from Candidatus Nitrosocaldus sp."}	geoLocName:"China: Tengchong county	Yunnan	QQ pool"	isolate:"QQ_201901_bins_142"	isolationSource:"Hot spring sediment"	lastUpdated:"2024-05-02T00:42:08.563"	latLon:"24.95 N 98.44 E"	models:["MIMAG.sediment"]	owner:{"contacts":[{}]	name:"Sun Yat-sen University"}	package:"MIMAG.sediment.6.0"	publicationDate:"2024-05-02T00:42:08.563"	sampleIds:[{"label":"Sample name"	value:"Nitrosocaldus sp. QQ_201901_bins_142"}]	status:{"status":"live"	when:"2024-05-02T00:42:08.563"}	submissionDate:"2023-06-29T08:41:10.613"}	comments:"The annotation was added by the NCBI Prokaryotic Genome Annotation Pipeline (PGAP). Information about PGAP can be found here: https://www.ncbi.nlm.nih.gov/genome/annotation_prok/"	genomeNotes:["annotation fails MAG completeness check"	derived from metagenome]	releaseDate:"2024-04-30"	sequencingTech:"Illumina HiSeq"	submitter:"The University of Texas at Austin"}	assemblyStats:{"contigL50":15	contigN50:37484	gcCount:"592403"	gcPercent:42.0	genomeCoverage:"624.6x"	numberOfComponentSequences:47	numberOfContigs:52	numberOfScaffolds:47	scaffoldL50:14	scaffoldN50:40278	totalSequenceLength:"1416876"	totalUngappedLength:"1416392"}	averageNucleotideIdentity:{"bestAniMatch":{"ani":99.09	assembly:"GCA_013538805.1"	assemblyCoverage:95.17	category:"suspected_type"	organismName:"Candidatus Nitrosocaldus schleperae"	typeAssemblyCoverage:92.69}	category:"category_na"	comment:"na"	matchStatus:"genus_match"	submittedOrganism:"Candidatus Nitrosocaldus sp."	submittedSpecies:"Candidatus Nitrosocaldus sp."	taxonomyCheckStatus:"OK"}	currentAccession:"GCA_038891455.1"	organism:{"infraspecificNames":{"isolate":"QQ_201901_bins_142"}	organismName:"Candidatus Nitrosocaldus sp."	taxId:2697468}	sourceDatabase:"SOURCE_DATABASE_GENBANK"	wgsInfo:{"masterWgsUrl":"https://www.ncbi.nlm.nih.gov/nuccore/JAWAEG000000000.1"	wgsContigsUrl:"https://www.ncbi.nlm.nih.gov/Traces/wgs/JAWAEG01"	wgsProjectAccession:"JAWAEG01"}}
{"accession":"GCA_038891535.1"	annotationInfo:{"method":"Best-placed reference protein set; GeneMarkS-2+"	name:"NCBI Prokaryotic Genome Annotation Pipeline (PGAP)"	pipeline:"NCBI Prokaryotic Genome Annotation Pipeline (PGAP)"	provider:"NCBI"	releaseDate:"2023-09-30"	softwareVersion:"6.6"	stats:{"geneCounts":{"nonCoding":54	proteinCoding:2084	pseudogene:12	total:2150}}}	assemblyInfo:{"assemblyLevel":"Scaffold"	assemblyMethod:"SPAdes v. 3.9.0"	assemblyName:"ASM3889153v1"	assemblyStatus:"current"	assemblyType:"haploid"	bioprojectAccession:"PRJNA544494"	bioprojectLineage:[{"bioprojects":[{"accession":"PRJNA544494"	title:"Hot springs China metagenomic assembly Genome sequencing and assembly"}]}]	biosample:{"accession":"SAMN36037972"	attributes:[{"name":"isolation_source"	value:"Hot spring sediment"}	{"name":"collection_date"	value:"2019-01"}	{"name":"geo_loc_name"	value:"China: Tengchong county	Yunnan	QQ pool"}	{"name":"lat_lon"	value:"24.95 N 98.44 E"}	{"name":"isolate"	value:"QQ_201901_bins_130"}	{"name":"metagenomic"	value:"1"}	{"name":"environmental-sample"	value:"1"}	{"name":"sample_type"	value:"metagenomic assembly"}	{"name":"metagenome_source"	value:"hot springs metagenome"}	{"name":"depth"	value:"Surface"}	{"name":"elev"	value:"Unknown"}	{"name":"env_broad_scale"	value:"Hot spring"}	{"name":"env_local_scale"	value:"Hot spring sediment"}	{"name":"env_medium"	value:"Hot spring sediment"}	{"name":"derived_from"	value:"SAMN36035298"}]	bioprojects:[{"accession":"PRJNA544494"}]	collectionDate:"2019-01"	description:{"comment":"Keywords: GSC:MIxS;MIMAG:6.0"	organism:{"organismName":"Candidatus Caldarchaeum sp."	taxId:2972665}	title:"MIMAG Metagenome-assembled Genome sample from Candidatus Caldarchaeum sp."}	geoLocName:"China: Tengchong county	Yunnan	QQ pool"	isolate:"QQ_201901_bins_130"	isolationSource:"Hot spring sediment"	lastUpdated:"2024-05-02T00:42:08.543"	latLon:"24.95 N 98.44 E"	models:["MIMAG.sediment"]	owner:{"contacts":[{}]	name:"Sun Yat-sen University"}	package:"MIMAG.sediment.6.0"	publicationDate:"2024-05-02T00:42:08.543"	sampleIds:[{"label":"Sample name"	value:"Caldarchaeum sp. QQ_201901_bins_130"}]	status:{"status":"live"	when:"2024-05-02T00:42:08.543"}	submissionDate:"2023-06-29T08:41:10.593"}	comments:"The annotation was added by the NCBI Prokaryotic Genome Annotation Pipeline (PGAP). Information about PGAP can be found here: https://www.ncbi.nlm.nih.gov/genome/annotation_prok/"	genomeNotes:["derived from metagenome"]	releaseDate:"2024-04-30"	sequencingTech:"Illumina HiSeq"	submitter:"The University of Texas at Austin"}	assemblyStats:{"contigL50":36	contigN50:15794	gcCount:"930172"	gcPercent:50.5	genomeCoverage:"221.4x"	numberOfComponentSequences:156	numberOfContigs:190	numberOfScaffolds:156	scaffoldL50:32	scaffoldN50:19814	totalSequenceLength:"1838689"	totalUngappedLength:"1838320"}	averageNucleotideIdentity:{"bestAniMatch":{"ani":93.88	assembly:"GCA_030059675.1"	assemblyCoverage:0.05	category:"suspected_type"	organismName:"Candidatus Pelearchaeum maunauluense"	typeAssemblyCoverage:0.05}	category:"category_na"	comment:"na"	matchStatus:"low_coverage"	submittedOrganism:"Candidatus Caldarchaeum sp."	submittedSpecies:"Candidatus Caldarchaeum sp."	taxonomyCheckStatus:"Inconclusive"}	currentAccession:"GCA_038891535.1"	organism:{"infraspecificNames":{"isolate":"QQ_201901_bins_130"}	organismName:"Candidatus Caldarchaeum sp."	taxId:2972665}	sourceDatabase:"SOURCE_DATABASE_GENBANK"	wgsInfo:{"masterWgsUrl":"https://www.ncbi.nlm.nih.gov/nuccore/JAWAEE000000000.1"	wgsContigsUrl:"https://www.ncbi.nlm.nih.gov/Traces/wgs/JAWAEE01"	wgsProjectAccession:"JAWAEE01"}}
{"accession":"GCA_038891695.1"	annotationInfo:{"method":"Best-placed reference protein set; GeneMarkS-2+"	name:"NCBI Prokaryotic Genome Annotation Pipeline (PGAP)"	pipeline:"NCBI Prokaryotic Genome Annotation Pipeline (PGAP)"	provider:"NCBI"	releaseDate:"2023-09-30"	softwareVersion:"6.6"	stats:{"geneCounts":{"nonCoding":24	proteinCoding:1387	pseudogene:2	total:1413}}}	assemblyInfo:{"assemblyLevel":"Scaffold"	assemblyMethod:"SPAdes v. 3.9.0"	assemblyName:"ASM3889169v1"	assemblyStatus:"current"	assemblyType:"haploid"	bioprojectAccession:"PRJNA544494"	bioprojectLineage:[{"bioprojects":[{"accession":"PRJNA544494"	title:"Hot springs China metagenomic assembly Genome sequencing and assembly"}]}]	biosample:{"accession":"SAMN36037962"	attributes:[{"name":"isolation_source"	value:"Hot spring sediment"}	{"name":"collection_date"	value:"2018-08"}	{"name":"geo_loc_name"	value:"China: Tengchong county	Yunnan	QQ pool"}	{"name":"lat_lon"	value:"24.95 N 98.44 E"}	{"name":"isolate"	value:"QQ_201808_bins_54"}	{"name":"metagenomic"	value:"1"}	{"name":"environmental-sample"	value:"1"}	{"name":"sample_type"	value:"metagenomic assembly"}	{"name":"metagenome_source"	value:"hot springs metagenome"}	{"name":"depth"	value:"Surface"}	{"name":"elev"	value:"Unknown"}	{"name":"env_broad_scale"	value:"Hot spring"}	{"name":"env_local_scale"	value:"Hot spring sediment"}	{"name":"env_medium"	value:"Hot spring sediment"}	{"name":"derived_from"	value:"SAMN36035289"}]	bioprojects:[{"accession":"PRJNA544494"}]	collectionDate:"2018-08"	description:{"comment":"Keywords: GSC:MIxS;MIMAG:6.0"	organism:{"organismName":"Candidatus Caldarchaeum sp."	taxId:2972665}	title:"MIMAG Metagenome-assembled Genome sample from Candidatus Caldarchaeum sp."}	geoLocName:"China: Tengchong county	Yunnan	QQ pool"	isolate:"QQ_201808_bins_54"	isolationSource:"Hot spring sediment"	lastUpdated:"2024-05-02T00:42:08.460"	latLon:"24.95 N 98.44 E"	models:["MIMAG.sediment"]	owner:{"contacts":[{}]	name:"Sun Yat-sen University"}	package:"MIMAG.sediment.6.0"	publicationDate:"2024-05-02T00:42:08.460"	sampleIds:[{"label":"Sample name"	value:"Caldarchaeum sp. QQ_201808_bins_54"}]	status:{"status":"live"	when:"2024-05-02T00:42:08.460"}	submissionDate:"2023-06-29T08:41:10.503"}	comments:"The annotation was added by the NCBI Prokaryotic Genome Annotation Pipeline (PGAP). Information about PGAP can be found here: https://www.ncbi.nlm.nih.gov/genome/annotation_prok/"	genomeNotes:["derived from metagenome"	fragmented assembly]	releaseDate:"2024-04-30"	sequencingTech:"Illumina HiSeq"	submitter:"The University of Texas at Austin"}	assemblyStats:{"contigL50":58	contigN50:4968	gcCount:"638781"	gcPercent:54.5	genomeCoverage:"158.8x"	numberOfComponentSequences:223	numberOfContigs:224	numberOfScaffolds:223	scaffoldL50:58	scaffoldN50:4968	totalSequenceLength:"1169458"	totalUngappedLength:"1169448"}	averageNucleotideIdentity:{"category":"category_na"	comment:"na"	matchStatus:"status_na"	submittedOrganism:"Candidatus Caldarchaeum sp."	submittedSpecies:"Candidatus Caldarchaeum sp."	taxonomyCheckStatus:"Inconclusive"}	currentAccession:"GCA_038891695.1"	organism:{"infraspecificNames":{"isolate":"QQ_201808_bins_54"}	organismName:"Candidatus Caldarchaeum sp."	taxId:2972665}	sourceDatabase:"SOURCE_DATABASE_GENBANK"	wgsInfo:{"masterWgsUrl":"https://www.ncbi.nlm.nih.gov/nuccore/JAWADU000000000.1"	wgsContigsUrl:"https://www.ncbi.nlm.nih.gov/Traces/wgs/JAWADU01"	wgsProjectAccession:"JAWADU01"}}
{"accession":"GCA_038894235.1"	annotationInfo:{"method":"Best-placed reference protein set; GeneMarkS-2+"	name:"NCBI Prokaryotic Genome Annotation Pipeline (PGAP)"	pipeline:"NCBI Prokaryotic Genome Annotation Pipeline (PGAP)"	provider:"NCBI"	releaseDate:"2023-09-30"	softwareVersion:"6.6"	stats:{"geneCounts":{"nonCoding":27	proteinCoding:1004	pseudogene:1	total:1032}}}	assemblyInfo:{"assemblyLevel":"Contig"	assemblyMethod:"SPAdes v. 3.9.0"	assemblyName:"ASM3889423v1"	assemblyStatus:"current"	assemblyType:"haploid"	bioprojectAccession:"PRJNA544494"	bioprojectLineage:[{"bioprojects":[{"accession":"PRJNA544494"	title:"Hot springs China metagenomic assembly Genome sequencing and assembly"}]}]	biosample:{"accession":"SAMN36038276"	attributes:[{"name":"isolation_source"	value:"Hot spring sediment"}	{"name":"collection_date"	value:"2017-09"}	{"name":"geo_loc_name"	value:"China: Tengchong county	Yunnan	SZTDM-2 pool"}	{"name":"lat_lon"	value:"24.95 N 98.44 E"}	{"name":"isolate"	value:"SZTDM-2_201709_bins_188"}	{"name":"metagenomic"	value:"1"}	{"name":"environmental-sample"	value:"1"}	{"name":"sample_type"	value:"metagenomic assembly"}	{"name":"metagenome_source"	value:"hot springs metagenome"}	{"name":"depth"	value:"Surface"}	{"name":"elev"	value:"Unknown"}	{"name":"env_broad_scale"	value:"Hot spring"}	{"name":"env_local_scale"	value:"Hot spring sediment"}	{"name":"env_medium"	value:"Hot spring sediment"}	{"name":"derived_from"	value:"SAMN36035264"}]	bioprojects:[{"accession":"PRJNA544494"}]	collectionDate:"2017-09"	description:{"comment":"Keywords: GSC:MIxS;MIMAG:6.0"	organism:{"organismName":"Candidatus Nitrosocaldus sp."	taxId:2697468}	title:"MIMAG Metagenome-assembled Genome sample from Candidatus Nitrosocaldus sp."}	geoLocName:"China: Tengchong county	Yunnan	SZTDM-2 pool"	isolate:"SZTDM-2_201709_bins_188"	isolationSource:"Hot spring sediment"	lastUpdated:"2024-05-02T00:42:11.347"	latLon:"24.95 N 98.44 E"	models:["MIMAG.sediment"]	owner:{"contacts":[{}]	name:"Sun Yat-sen University"}	package:"MIMAG.sediment.6.0"	publicationDate:"2024-05-02T00:42:11.347"	sampleIds:[{"label":"Sample name"	value:"Nitrosocaldus sp. SZTDM-2_201709_bins_188"}]	status:{"status":"live"	when:"2024-05-02T00:42:11.347"}	submissionDate:"2023-06-29T08:41:13.487"}	comments:"The annotation was added by the NCBI Prokaryotic Genome Annotation Pipeline (PGAP). Information about PGAP can be found here: https://www.ncbi.nlm.nih.gov/genome/annotation_prok/"	genomeNotes:["annotation fails MAG completeness check"	derived from metagenome]	releaseDate:"2024-04-30"	sequencingTech:"Illumina HiSeq"	submitter:"The University of Texas at Austin"}	assemblyStats:{"contigL50":28	contigN50:9689	gcCount:"357875"	gcPercent:42.5	genomeCoverage:"58.6x"	numberOfComponentSequences:107	numberOfContigs:107	totalSequenceLength:"844242"	totalUngappedLength:"844242"}	averageNucleotideIdentity:{"bestAniMatch":{"ani":99.16	assembly:"GCA_013538805.1"	assemblyCoverage:96.89	category:"suspected_type"	organismName:"Candidatus Nitrosocaldus schleperae"	typeAssemblyCoverage:56.24}	category:"category_na"	comment:"na"	matchStatus:"genus_match"	submittedOrganism:"Candidatus Nitrosocaldus sp."	submittedSpecies:"Candidatus Nitrosocaldus sp."	taxonomyCheckStatus:"OK"}	currentAccession:"GCA_038894235.1"	organism:{"infraspecificNames":{"isolate":"SZTDM-2_201709_bins_188"}	organismName:"Candidatus Nitrosocaldus sp."	taxId:2697468}	sourceDatabase:"SOURCE_DATABASE_GENBANK"	wgsInfo:{"masterWgsUrl":"https://www.ncbi.nlm.nih.gov/nuccore/JAWAPW000000000.1"	wgsContigsUrl:"https://www.ncbi.nlm.nih.gov/Traces/wgs/JAWAPW01"	wgsProjectAccession:"JAWAPW01"}}
{"accession":"GCA_038894295.1"	annotationInfo:{"method":"Best-placed reference protein set; GeneMarkS-2+"	name:"NCBI Prokaryotic Genome Annotation Pipeline (PGAP)"	pipeline:"NCBI Prokaryotic Genome Annotation Pipeline (PGAP)"	provider:"NCBI"	releaseDate:"2023-09-30"	softwareVersion:"6.6"	stats:{"geneCounts":{"nonCoding":38	proteinCoding:1470	total:1508}}}	assemblyInfo:{"assemblyLevel":"Contig"	assemblyMethod:"SPAdes v. 3.9.0"	assemblyName:"ASM3889429v1"	assemblyStatus:"current"	assemblyType:"haploid"	bioprojectAccession:"PRJNA544494"	bioprojectLineage:[{"bioprojects":[{"accession":"PRJNA544494"	title:"Hot springs China metagenomic assembly Genome sequencing and assembly"}]}]	biosample:{"accession":"SAMN36038273"	attributes:[{"name":"isolation_source"	value:"Hot spring sediment"}	{"name":"collection_date"	value:"2017-09"}	{"name":"geo_loc_name"	value:"China: Tengchong county	Yunnan	SZTDM-2 pool"}	{"name":"lat_lon"	value:"24.95 N 98.44 E"}	{"name":"isolate"	value:"SZTDM-2_201709_bins_144"}	{"name":"metagenomic"	value:"1"}	{"name":"environmental-sample"	value:"1"}	{"name":"sample_type"	value:"metagenomic assembly"}	{"name":"metagenome_source"	value:"hot springs metagenome"}	{"name":"depth"	value:"Surface"}	{"name":"elev"	value:"Unknown"}	{"name":"env_broad_scale"	value:"Hot spring"}	{"name":"env_local_scale"	value:"Hot spring sediment"}	{"name":"env_medium"	value:"Hot spring sediment"}	{"name":"derived_from"	value:"SAMN36035264"}]	bioprojects:[{"accession":"PRJNA544494"}]	collectionDate:"2017-09"	description:{"comment":"Keywords: GSC:MIxS;MIMAG:6.0"	organism:{"organismName":"Candidatus Caldarchaeum sp."	taxId:2972665}	title:"MIMAG Metagenome-assembled Genome sample from Candidatus Caldarchaeum sp."}	geoLocName:"China: Tengchong county	Yunnan	SZTDM-2 pool"	isolate:"SZTDM-2_201709_bins_144"	isolationSource:"Hot spring sediment"	lastUpdated:"2024-05-02T00:42:11.317"	latLon:"24.95 N 98.44 E"	models:["MIMAG.sediment"]	owner:{"contacts":[{}]	name:"Sun Yat-sen University"}	package:"MIMAG.sediment.6.0"	publicationDate:"2024-05-02T00:42:11.317"	sampleIds:[{"label":"Sample name"	value:"Caldarchaeum sp. SZTDM-2_201709_bins_144"}]	status:{"status":"live"	when:"2024-05-02T00:42:11.317"}	submissionDate:"2023-06-29T08:41:13.460"}	comments:"The annotation was added by the NCBI Prokaryotic Genome Annotation Pipeline (PGAP). Information about PGAP can be found here: https://www.ncbi.nlm.nih.gov/genome/annotation_prok/"	genomeNotes:["derived from metagenome"]	releaseDate:"2024-04-30"	sequencingTech:"Illumina HiSeq"	submitter:"The University of Texas at Austin"}	assemblyStats:{"contigL50":10	contigN50:45115	gcCount:"734530"	gcPercent:54.5	genomeCoverage:"381.1x"	numberOfComponentSequences:58	numberOfContigs:58	totalSequenceLength:"1342029"	totalUngappedLength:"1342029"}	averageNucleotideIdentity:{"bestAniMatch":{"ani":86.86	assembly:"GCA_030059665.1"	assemblyCoverage:0.07	category:"suspected_type"	organismName:"Candidatus Calditenuis fumarioli"	typeAssemblyCoverage:0.06}	category:"category_na"	comment:"na"	matchStatus:"low_coverage"	submittedOrganism:"Candidatus Caldarchaeum sp."	submittedSpecies:"Candidatus Caldarchaeum sp."	taxonomyCheckStatus:"Inconclusive"}	currentAccession:"GCA_038894295.1"	organism:{"infraspecificNames":{"isolate":"SZTDM-2_201709_bins_144"}	organismName:"Candidatus Caldarchaeum sp."	taxId:2972665}	sourceDatabase:"SOURCE_DATABASE_GENBANK"	wgsInfo:{"masterWgsUrl":"https://www.ncbi.nlm.nih.gov/nuccore/JAWAPT000000000.1"	wgsContigsUrl:"https://www.ncbi.nlm.nih.gov/Traces/wgs/JAWAPT01"	wgsProjectAccession:"JAWAPT01"}}
{"accession":"GCA_038894375.1"	annotationInfo:{"method":"Best-placed reference protein set; GeneMarkS-2+"	name:"NCBI Prokaryotic Genome Annotation Pipeline (PGAP)"	pipeline:"NCBI Prokaryotic Genome Annotation Pipeline (PGAP)"	provider:"NCBI"	releaseDate:"2023-09-30"	softwareVersion:"6.6"	stats:{"geneCounts":{"nonCoding":29	proteinCoding:1172	pseudogene:1	total:1202}}}	assemblyInfo:{"assemblyLevel":"Contig"	assemblyMethod:"SPAdes v. 3.9.0"	assemblyName:"ASM3889437v1"	assemblyStatus:"current"	assemblyType:"haploid"	bioprojectAccession:"PRJNA544494"	bioprojectLineage:[{"bioprojects":[{"accession":"PRJNA544494"	title:"Hot springs China metagenomic assembly Genome sequencing and assembly"}]}]	biosample:{"accession":"SAMN36038269"	attributes:[{"name":"isolation_source"	value:"Hot spring sediment"}	{"name":"collection_date"	value:"2017-09"}	{"name":"geo_loc_name"	value:"China: Tengchong county	Yunnan	SZTDM-2 pool"}	{"name":"lat_lon"	value:"24.95 N 98.44 E"}	{"name":"isolate"	value:"SZTDM-2_201709_bins_125"}	{"name":"metagenomic"	value:"1"}	{"name":"environmental-sample"	value:"1"}	{"name":"sample_type"	value:"metagenomic assembly"}	{"name":"metagenome_source"	value:"hot springs metagenome"}	{"name":"depth"	value:"Surface"}	{"name":"elev"	value:"Unknown"}	{"name":"env_broad_scale"	value:"Hot spring"}	{"name":"env_local_scale"	value:"Hot spring sediment"}	{"name":"env_medium"	value:"Hot spring sediment"}	{"name":"derived_from"	value:"SAMN36035264"}]	bioprojects:[{"accession":"PRJNA544494"}]	collectionDate:"2017-09"	description:{"comment":"Keywords: GSC:MIxS;MIMAG:6.0"	organism:{"organismName":"Candidatus Nitrosocaldus sp."	taxId:2697468}	title:"MIMAG Metagenome-assembled Genome sample from Candidatus Nitrosocaldus sp."}	geoLocName:"China: Tengchong county	Yunnan	SZTDM-2 pool"	isolate:"SZTDM-2_201709_bins_125"	isolationSource:"Hot spring sediment"	lastUpdated:"2024-05-02T00:42:11.277"	latLon:"24.95 N 98.44 E"	models:["MIMAG.sediment"]	owner:{"contacts":[{}]	name:"Sun Yat-sen University"}	package:"MIMAG.sediment.6.0"	publicationDate:"2024-05-02T00:42:11.277"	sampleIds:[{"label":"Sample name"	value:"Nitrosocaldus sp. SZTDM-2_201709_bins_125"}]	status:{"status":"live"	when:"2024-05-02T00:42:11.277"}	submissionDate:"2023-06-29T08:41:13.423"}	comments:"The annotation was added by the NCBI Prokaryotic Genome Annotation Pipeline (PGAP). Information about PGAP can be found here: https://www.ncbi.nlm.nih.gov/genome/annotation_prok/"	genomeNotes:["annotation fails MAG completeness check"	derived from metagenome]	releaseDate:"2024-04-30"	sequencingTech:"Illumina HiSeq"	submitter:"The University of Texas at Austin"}	assemblyStats:{"contigL50":27	contigN50:11911	gcCount:"431822"	gcPercent:42.5	genomeCoverage:"171.8x"	numberOfComponentSequences:106	numberOfContigs:106	totalSequenceLength:"1010538"	totalUngappedLength:"1010538"}	averageNucleotideIdentity:{"bestAniMatch":{"ani":99.77	assembly:"GCA_013538675.1"	assemblyCoverage:94.97	category:"suspected_type"	organismName:"Candidatus Nitrosocaldus tengchongensis"	typeAssemblyCoverage:77.36}	category:"category_na"	comment:"na"	matchStatus:"genus_match"	submittedOrganism:"Candidatus Nitrosocaldus sp."	submittedSpecies:"Candidatus Nitrosocaldus sp."	taxonomyCheckStatus:"OK"}	currentAccession:"GCA_038894375.1"	organism:{"infraspecificNames":{"isolate":"SZTDM-2_201709_bins_125"}	organismName:"Candidatus Nitrosocaldus sp."	taxId:2697468}	sourceDatabase:"SOURCE_DATABASE_GENBANK"	wgsInfo:{"masterWgsUrl":"https://www.ncbi.nlm.nih.gov/nuccore/JAWAPP000000000.1"	wgsContigsUrl:"https://www.ncbi.nlm.nih.gov/Traces/wgs/JAWAPP01"	wgsProjectAccession:"JAWAPP01"}}
{"accession":"GCA_038895535.1"	annotationInfo:{"method":"Best-placed reference protein set; GeneMarkS-2+"	name:"NCBI Prokaryotic Genome Annotation Pipeline (PGAP)"	pipeline:"NCBI Prokaryotic Genome Annotation Pipeline (PGAP)"	provider:"NCBI"	releaseDate:"2023-09-30"	softwareVersion:"6.6"	stats:{"geneCounts":{"nonCoding":47	proteinCoding:1458	total:1505}}}	assemblyInfo:{"assemblyLevel":"Scaffold"	assemblyMethod:"SPAdes v. 3.9.0"	assemblyName:"ASM3889553v1"	assemblyStatus:"current"	assemblyType:"haploid"	bioprojectAccession:"PRJNA544494"	bioprojectLineage:[{"bioprojects":[{"accession":"PRJNA544494"	title:"Hot springs China metagenomic assembly Genome sequencing and assembly"}]}]	biosample:{"accession":"SAMN36038205"	attributes:[{"name":"isolation_source"	value:"Hot spring sediment"}	{"name":"collection_date"	value:"2019-01"}	{"name":"geo_loc_name"	value:"China: Tengchong county	Yunnan	SRBZ-2 pool"}	{"name":"lat_lon"	value:"24.95 N 98.44 E"}	{"name":"isolate"	value:"SRBZ-2_201901_bins_157"}	{"name":"metagenomic"	value:"1"}	{"name":"environmental-sample"	value:"1"}	{"name":"sample_type"	value:"metagenomic assembly"}	{"name":"metagenome_source"	value:"hot springs metagenome"}	{"name":"depth"	value:"Surface"}	{"name":"elev"	value:"Unknown"}	{"name":"env_broad_scale"	value:"Hot spring"}	{"name":"env_local_scale"	value:"Hot spring sediment"}	{"name":"env_medium"	value:"Hot spring sediment"}	{"name":"derived_from"	value:"SAMN36035299"}]	bioprojects:[{"accession":"PRJNA544494"}]	collectionDate:"2019-01"	description:{"comment":"Keywords: GSC:MIxS;MIMAG:6.0"	organism:{"organismName":"Candidatus Caldarchaeum sp."	taxId:2972665}	title:"MIMAG Metagenome-assembled Genome sample from Candidatus Caldarchaeum sp."}	geoLocName:"China: Tengchong county	Yunnan	SRBZ-2 pool"	isolate:"SRBZ-2_201901_bins_157"	isolationSource:"Hot spring sediment"	lastUpdated:"2024-05-02T00:42:10.727"	latLon:"24.95 N 98.44 E"	models:["MIMAG.sediment"]	owner:{"contacts":[{}]	name:"Sun Yat-sen University"}	package:"MIMAG.sediment.6.0"	publicationDate:"2024-05-02T00:42:10.727"	sampleIds:[{"label":"Sample name"	value:"Caldarchaeum sp. SRBZ-2_201901_bins_157"}]	status:{"status":"live"	when:"2024-05-02T00:42:10.727"}	submissionDate:"2023-06-29T08:41:12.800"}	comments:"The annotation was added by the NCBI Prokaryotic Genome Annotation Pipeline (PGAP). Information about PGAP can be found here: https://www.ncbi.nlm.nih.gov/genome/annotation_prok/"	genomeNotes:["derived from metagenome"]	releaseDate:"2024-04-30"	sequencingTech:"Illumina HiSeq"	submitter:"The University of Texas at Austin"}	assemblyStats:{"contigL50":13	contigN50:30554	gcCount:"665462"	gcPercent:52.0	genomeCoverage:"246.7x"	numberOfComponentSequences:67	numberOfContigs:68	numberOfScaffolds:67	scaffoldL50:13	scaffoldN50:31471	totalSequenceLength:"1282971"	totalUngappedLength:"1282961"}	averageNucleotideIdentity:{"bestAniMatch":{"ani":93.25	assembly:"GCA_030059675.1"	assemblyCoverage:0.14	category:"suspected_type"	organismName:"Candidatus Pelearchaeum maunauluense"	typeAssemblyCoverage:0.1}	category:"category_na"	comment:"na"	matchStatus:"low_coverage"	submittedOrganism:"Candidatus Caldarchaeum sp."	submittedSpecies:"Candidatus Caldarchaeum sp."	taxonomyCheckStatus:"Inconclusive"}	currentAccession:"GCA_038895535.1"	organism:{"infraspecificNames":{"isolate":"SRBZ-2_201901_bins_157"}	organismName:"Candidatus Caldarchaeum sp."	taxId:2972665}	sourceDatabase:"SOURCE_DATABASE_GENBANK"	wgsInfo:{"masterWgsUrl":"https://www.ncbi.nlm.nih.gov/nuccore/JAWAND000000000.1"	wgsContigsUrl:"https://www.ncbi.nlm.nih.gov/Traces/wgs/JAWAND01"	wgsProjectAccession:"JAWAND01"}}
{"accession":"GCA_038895555.1"	annotationInfo:{"method":"Best-placed reference protein set; GeneMarkS-2+"	name:"NCBI Prokaryotic Genome Annotation Pipeline (PGAP)"	pipeline:"NCBI Prokaryotic Genome Annotation Pipeline (PGAP)"	provider:"NCBI"	releaseDate:"2023-09-30"	softwareVersion:"6.6"	stats:{"geneCounts":{"nonCoding":47	proteinCoding:1604	pseudogene:2	total:1653}}}	assemblyInfo:{"assemblyLevel":"Scaffold"	assemblyMethod:"SPAdes v. 3.9.0"	assemblyName:"ASM3889555v1"	assemblyStatus:"current"	assemblyType:"haploid"	bioprojectAccession:"PRJNA544494"	bioprojectLineage:[{"bioprojects":[{"accession":"PRJNA544494"	title:"Hot springs China metagenomic assembly Genome sequencing and assembly"}]}]	biosample:{"accession":"SAMN36038202"	attributes:[{"name":"isolation_source"	value:"Hot spring sediment"}	{"name":"collection_date"	value:"2019-01"}	{"name":"geo_loc_name"	value:"China: Tengchong county	Yunnan	SRBZ-2 pool"}	{"name":"lat_lon"	value:"24.95 N 98.44 E"}	{"name":"isolate"	value:"SRBZ-2_201901_bins_12"}	{"name":"metagenomic"	value:"1"}	{"name":"environmental-sample"	value:"1"}	{"name":"sample_type"	value:"metagenomic assembly"}	{"name":"metagenome_source"	value:"hot springs metagenome"}	{"name":"depth"	value:"Surface"}	{"name":"elev"	value:"Unknown"}	{"name":"env_broad_scale"	value:"Hot spring"}	{"name":"env_local_scale"	value:"Hot spring sediment"}	{"name":"env_medium"	value:"Hot spring sediment"}	{"name":"derived_from"	value:"SAMN36035299"}]	bioprojects:[{"accession":"PRJNA544494"}]	collectionDate:"2019-01"	description:{"comment":"Keywords: GSC:MIxS;MIMAG:6.0"	organism:{"organismName":"Candidatus Nitrosocaldus sp."	taxId:2697468}	title:"MIMAG Metagenome-assembled Genome sample from Candidatus Nitrosocaldus sp."}	geoLocName:"China: Tengchong county	Yunnan	SRBZ-2 pool"	isolate:"SRBZ-2_201901_bins_12"	isolationSource:"Hot spring sediment"	lastUpdated:"2024-05-02T00:42:10.700"	latLon:"24.95 N 98.44 E"	models:["MIMAG.sediment"]	owner:{"contacts":[{}]	name:"Sun Yat-sen University"}	package:"MIMAG.sediment.6.0"	publicationDate:"2024-05-02T00:42:10.700"	sampleIds:[{"label":"Sample name"	value:"Nitrosocaldus sp. SRBZ-2_201901_bins_12"}]	status:{"status":"live"	when:"2024-05-02T00:42:10.700"}	submissionDate:"2023-06-29T08:41:12.773"}	comments:"The annotation was added by the NCBI Prokaryotic Genome Annotation Pipeline (PGAP). Information about PGAP can be found here: https://www.ncbi.nlm.nih.gov/genome/annotation_prok/"	genomeNotes:["annotation fails MAG completeness check"	derived from metagenome]	releaseDate:"2024-04-30"	sequencingTech:"Illumina HiSeq"	submitter:"The University of Texas at Austin"}	assemblyStats:{"contigL50":10	contigN50:51096	gcCount:"598019"	gcPercent:42.0	genomeCoverage:"228.6x"	numberOfComponentSequences:47	numberOfContigs:48	numberOfScaffolds:47	scaffoldL50:10	scaffoldN50:51096	totalSequenceLength:"1432294"	totalUngappedLength:"1432284"}	averageNucleotideIdentity:{"bestAniMatch":{"ani":99.17	assembly:"GCA_013538805.1"	assemblyCoverage:93.96	category:"suspected_type"	organismName:"Candidatus Nitrosocaldus schleperae"	typeAssemblyCoverage:92.54}	category:"category_na"	comment:"na"	matchStatus:"genus_match"	submittedOrganism:"Candidatus Nitrosocaldus sp."	submittedSpecies:"Candidatus Nitrosocaldus sp."	taxonomyCheckStatus:"OK"}	currentAccession:"GCA_038895555.1"	organism:{"infraspecificNames":{"isolate":"SRBZ-2_201901_bins_12"}	organismName:"Candidatus Nitrosocaldus sp."	taxId:2697468}	sourceDatabase:"SOURCE_DATABASE_GENBANK"	wgsInfo:{"masterWgsUrl":"https://www.ncbi.nlm.nih.gov/nuccore/JAWANA000000000.1"	wgsContigsUrl:"https://www.ncbi.nlm.nih.gov/Traces/wgs/JAWANA01"	wgsProjectAccession:"JAWANA01"}}
{"accession":"GCA_038896195.1"	annotationInfo:{"method":"Best-placed reference protein set; GeneMarkS-2+"	name:"NCBI Prokaryotic Genome Annotation Pipeline (PGAP)"	pipeline:"NCBI Prokaryotic Genome Annotation Pipeline (PGAP)"	provider:"NCBI"	releaseDate:"2023-09-30"	softwareVersion:"6.6"	stats:{"geneCounts":{"nonCoding":34	proteinCoding:1275	pseudogene:2	total:1311}}}	assemblyInfo:{"assemblyLevel":"Scaffold"	assemblyMethod:"SPAdes v. 3.9.0"	assemblyName:"ASM3889619v1"	assemblyStatus:"current"	assemblyType:"haploid"	bioprojectAccession:"PRJNA544494"	bioprojectLineage:[{"bioprojects":[{"accession":"PRJNA544494"	title:"Hot springs China metagenomic assembly Genome sequencing and assembly"}]}]	biosample:{"accession":"SAMN36037959"	attributes:[{"name":"isolation_source"	value:"Hot spring sediment"}	{"name":"collection_date"	value:"2018-08"}	{"name":"geo_loc_name"	value:"China: Tengchong county	Yunnan	QQ pool"}	{"name":"lat_lon"	value:"24.95 N 98.44 E"}	{"name":"isolate"	value:"QQ_201808_bins_20"}	{"name":"metagenomic"	value:"1"}	{"name":"environmental-sample"	value:"1"}	{"name":"sample_type"	value:"metagenomic assembly"}	{"name":"metagenome_source"	value:"hot springs metagenome"}	{"name":"depth"	value:"Surface"}	{"name":"elev"	value:"Unknown"}	{"name":"env_broad_scale"	value:"Hot spring"}	{"name":"env_local_scale"	value:"Hot spring sediment"}	{"name":"env_medium"	value:"Hot spring sediment"}	{"name":"derived_from"	value:"SAMN36035289"}]	bioprojects:[{"accession":"PRJNA544494"}]	collectionDate:"2018-08"	description:{"comment":"Keywords: GSC:MIxS;MIMAG:6.0"	organism:{"organismName":"Candidatus Nitrosocaldus sp."	taxId:2697468}	title:"MIMAG Metagenome-assembled Genome sample from Candidatus Nitrosocaldus sp."}	geoLocName:"China: Tengchong county	Yunnan	QQ pool"	isolate:"QQ_201808_bins_20"	isolationSource:"Hot spring sediment"	lastUpdated:"2024-05-02T00:42:08.450"	latLon:"24.95 N 98.44 E"	models:["MIMAG.sediment"]	owner:{"contacts":[{}]	name:"Sun Yat-sen University"}	package:"MIMAG.sediment.6.0"	publicationDate:"2024-05-02T00:42:08.450"	sampleIds:[{"label":"Sample name"	value:"Nitrosocaldus sp. QQ_201808_bins_20"}]	status:{"status":"live"	when:"2024-05-02T00:42:08.450"}	submissionDate:"2023-06-29T08:41:10.473"}	comments:"The annotation was added by the NCBI Prokaryotic Genome Annotation Pipeline (PGAP). Information about PGAP can be found here: https://www.ncbi.nlm.nih.gov/genome/annotation_prok/"	genomeNotes:["annotation fails MAG completeness check"	derived from metagenome]	releaseDate:"2024-04-30"	sequencingTech:"Illumina HiSeq"	submitter:"The University of Texas at Austin"}	assemblyStats:{"contigL50":18	contigN50:21975	gcCount:"473847"	gcPercent:43.0	genomeCoverage:"163.5x"	numberOfComponentSequences:60	numberOfContigs:66	numberOfScaffolds:60	scaffoldL50:17	scaffoldN50:22298	totalSequenceLength:"1108431"	totalUngappedLength:"1107847"}	averageNucleotideIdentity:{"bestAniMatch":{"ani":99.85	assembly:"GCA_013538675.1"	assemblyCoverage:96.97	category:"suspected_type"	organismName:"Candidatus Nitrosocaldus tengchongensis"	typeAssemblyCoverage:86.6}	category:"category_na"	comment:"na"	matchStatus:"genus_match"	submittedOrganism:"Candidatus Nitrosocaldus sp."	submittedSpecies:"Candidatus Nitrosocaldus sp."	taxonomyCheckStatus:"OK"}	currentAccession:"GCA_038896195.1"	organism:{"infraspecificNames":{"isolate":"QQ_201808_bins_20"}	organismName:"Candidatus Nitrosocaldus sp."	taxId:2697468}	sourceDatabase:"SOURCE_DATABASE_GENBANK"	wgsInfo:{"masterWgsUrl":"https://www.ncbi.nlm.nih.gov/nuccore/JAWADR000000000.1"	wgsContigsUrl:"https://www.ncbi.nlm.nih.gov/Traces/wgs/JAWADR01"	wgsProjectAccession:"JAWADR01"}}
{"accession":"GCA_038896215.1"	annotationInfo:{"method":"Best-placed reference protein set; GeneMarkS-2+"	name:"NCBI Prokaryotic Genome Annotation Pipeline (PGAP)"	pipeline:"NCBI Prokaryotic Genome Annotation Pipeline (PGAP)"	provider:"NCBI"	releaseDate:"2023-09-30"	softwareVersion:"6.6"	stats:{"geneCounts":{"nonCoding":49	proteinCoding:1911	total:1960}}}	assemblyInfo:{"assemblyLevel":"Scaffold"	assemblyMethod:"SPAdes v. 3.9.0"	assemblyName:"ASM3889621v1"	assemblyStatus:"current"	assemblyType:"haploid"	bioprojectAccession:"PRJNA544494"	bioprojectLineage:[{"bioprojects":[{"accession":"PRJNA544494"	title:"Hot springs China metagenomic assembly Genome sequencing and assembly"}]}]	biosample:{"accession":"SAMN36037958"	attributes:[{"name":"isolation_source"	value:"Hot spring sediment"}	{"name":"collection_date"	value:"2018-08"}	{"name":"geo_loc_name"	value:"China: Tengchong county	Yunnan	QQ pool"}	{"name":"lat_lon"	value:"24.95 N 98.44 E"}	{"name":"isolate"	value:"QQ_201808_bins_18"}	{"name":"metagenomic"	value:"1"}	{"name":"environmental-sample"	value:"1"}	{"name":"sample_type"	value:"metagenomic assembly"}	{"name":"metagenome_source"	value:"hot springs metagenome"}	{"name":"depth"	value:"Surface"}	{"name":"elev"	value:"Unknown"}	{"name":"env_broad_scale"	value:"Hot spring"}	{"name":"env_local_scale"	value:"Hot spring sediment"}	{"name":"env_medium"	value:"Hot spring sediment"}	{"name":"derived_from"	value:"SAMN36035289"}]	bioprojects:[{"accession":"PRJNA544494"}]	collectionDate:"2018-08"	description:{"comment":"Keywords: GSC:MIxS;MIMAG:6.0"	organism:{"organismName":"Candidatus Nitrosocaldaceae archaeon"	taxId:2838776}	title:"MIMAG Metagenome-assembled Genome sample from Candidatus Nitrosocaldaceae archaeon"}	geoLocName:"China: Tengchong county	Yunnan	QQ pool"	isolate:"QQ_201808_bins_18"	isolationSource:"Hot spring sediment"	lastUpdated:"2024-05-02T00:42:08.440"	latLon:"24.95 N 98.44 E"	models:["MIMAG.sediment"]	owner:{"contacts":[{}]	name:"Sun Yat-sen University"}	package:"MIMAG.sediment.6.0"	publicationDate:"2024-05-02T00:42:08.440"	sampleIds:[{"label":"Sample name"	value:"Nitrosocaldaceae QQ_201808_bins_18"}]	status:{"status":"live"	when:"2024-05-02T00:42:08.440"}	submissionDate:"2023-06-29T08:41:10.463"}	comments:"The annotation was added by the NCBI Prokaryotic Genome Annotation Pipeline (PGAP). Information about PGAP can be found here: https://www.ncbi.nlm.nih.gov/genome/annotation_prok/"	genomeNotes:["derived from metagenome"	genus undefined]	releaseDate:"2024-04-30"	sequencingTech:"Illumina HiSeq"	submitter:"The University of Texas at Austin"}	assemblyStats:{"contigL50":9	contigN50:57853	gcCount:"569591"	gcPercent:32.5	genomeCoverage:"82.6x"	numberOfComponentSequences:65	numberOfContigs:82	numberOfScaffolds:65	scaffoldL50:7	scaffoldN50:75259	totalSequenceLength:"1763163"	totalUngappedLength:"1761516"}	averageNucleotideIdentity:{"bestAniMatch":{"ani":93.25	assembly:"GCA_013538675.1"	assemblyCoverage:0.53	category:"suspected_type"	organismName:"Candidatus Nitrosocaldus tengchongensis"	typeAssemblyCoverage:0.75}	category:"category_na"	comment:"na"	matchStatus:"low_coverage"	submittedOrganism:"Candidatus Nitrosocaldaceae archaeon"	submittedSpecies:"Candidatus Nitrosocaldaceae archaeon"	taxonomyCheckStatus:"Inconclusive"}	currentAccession:"GCA_038896215.1"	organism:{"infraspecificNames":{"isolate":"QQ_201808_bins_18"}	organismName:"Candidatus Nitrosocaldaceae archaeon"	taxId:2838776}	sourceDatabase:"SOURCE_DATABASE_GENBANK"	wgsInfo:{"masterWgsUrl":"https://www.ncbi.nlm.nih.gov/nuccore/JAWADQ000000000.1"	wgsContigsUrl:"https://www.ncbi.nlm.nih.gov/Traces/wgs/JAWADQ01"	wgsProjectAccession:"JAWADQ01"}}
{"accession":"GCA_038896235.1"	annotationInfo:{"method":"Best-placed reference protein set; GeneMarkS-2+"	name:"NCBI Prokaryotic Genome Annotation Pipeline (PGAP)"	pipeline:"NCBI Prokaryotic Genome Annotation Pipeline (PGAP)"	provider:"NCBI"	releaseDate:"2023-09-30"	softwareVersion:"6.6"	stats:{"geneCounts":{"nonCoding":47	proteinCoding:1551	pseudogene:2	total:1600}}}	assemblyInfo:{"assemblyLevel":"Scaffold"	assemblyMethod:"SPAdes v. 3.9.0"	assemblyName:"ASM3889623v1"	assemblyStatus:"current"	assemblyType:"haploid"	bioprojectAccession:"PRJNA544494"	bioprojectLineage:[{"bioprojects":[{"accession":"PRJNA544494"	title:"Hot springs China metagenomic assembly Genome sequencing and assembly"}]}]	biosample:{"accession":"SAMN36037957"	attributes:[{"name":"isolation_source"	value:"Hot spring sediment"}	{"name":"collection_date"	value:"2018-08"}	{"name":"geo_loc_name"	value:"China: Tengchong county	Yunnan	QQ pool"}	{"name":"lat_lon"	value:"24.95 N 98.44 E"}	{"name":"isolate"	value:"QQ_201808_bins_142"}	{"name":"metagenomic"	value:"1"}	{"name":"environmental-sample"	value:"1"}	{"name":"sample_type"	value:"metagenomic assembly"}	{"name":"metagenome_source"	value:"hot springs metagenome"}	{"name":"depth"	value:"Surface"}	{"name":"elev"	value:"Unknown"}	{"name":"env_broad_scale"	value:"Hot spring"}	{"name":"env_local_scale"	value:"Hot spring sediment"}	{"name":"env_medium"	value:"Hot spring sediment"}	{"name":"derived_from"	value:"SAMN36035289"}]	bioprojects:[{"accession":"PRJNA544494"}]	collectionDate:"2018-08"	description:{"comment":"Keywords: GSC:MIxS;MIMAG:6.0"	organism:{"organismName":"Candidatus Nitrosocaldus sp."	taxId:2697468}	title:"MIMAG Metagenome-assembled Genome sample from Candidatus Nitrosocaldus sp."}	geoLocName:"China: Tengchong county	Yunnan	QQ pool"	isolate:"QQ_201808_bins_142"	isolationSource:"Hot spring sediment"	lastUpdated:"2024-05-02T00:42:08.433"	latLon:"24.95 N 98.44 E"	models:["MIMAG.sediment"]	owner:{"contacts":[{}]	name:"Sun Yat-sen University"}	package:"MIMAG.sediment.6.0"	publicationDate:"2024-05-02T00:42:08.433"	sampleIds:[{"label":"Sample name"	value:"Nitrosocaldus sp. QQ_201808_bins_142"}]	status:{"status":"live"	when:"2024-05-02T00:42:08.433"}	submissionDate:"2023-06-29T08:41:10.457"}	comments:"The annotation was added by the NCBI Prokaryotic Genome Annotation Pipeline (PGAP). Information about PGAP can be found here: https://www.ncbi.nlm.nih.gov/genome/annotation_prok/"	genomeNotes:["annotation fails MAG completeness check"	derived from metagenome]	releaseDate:"2024-04-30"	sequencingTech:"Illumina HiSeq"	submitter:"The University of Texas at Austin"}	assemblyStats:{"contigL50":16	contigN50:30398	gcCount:"576442"	gcPercent:42.0	genomeCoverage:"276.2x"	numberOfComponentSequences:35	numberOfContigs:64	numberOfScaffolds:35	scaffoldL50:10	scaffoldN50:61839	totalSequenceLength:"1377059"	totalUngappedLength:"1374275"}	averageNucleotideIdentity:{"bestAniMatch":{"ani":99.1	assembly:"GCA_013538805.1"	assemblyCoverage:96.62	category:"suspected_type"	organismName:"Candidatus Nitrosocaldus schleperae"	typeAssemblyCoverage:91.3}	category:"category_na"	comment:"na"	matchStatus:"genus_match"	submittedOrganism:"Candidatus Nitrosocaldus sp."	submittedSpecies:"Candidatus Nitrosocaldus sp."	taxonomyCheckStatus:"OK"}	currentAccession:"GCA_038896235.1"	organism:{"infraspecificNames":{"isolate":"QQ_201808_bins_142"}	organismName:"Candidatus Nitrosocaldus sp."	taxId:2697468}	sourceDatabase:"SOURCE_DATABASE_GENBANK"	wgsInfo:{"masterWgsUrl":"https://www.ncbi.nlm.nih.gov/nuccore/JAWADP000000000.1"	wgsContigsUrl:"https://www.ncbi.nlm.nih.gov/Traces/wgs/JAWADP01"	wgsProjectAccession:"JAWADP01"}}
{"accession":"GCA_038896255.1"	annotationInfo:{"method":"Best-placed reference protein set; GeneMarkS-2+"	name:"NCBI Prokaryotic Genome Annotation Pipeline (PGAP)"	pipeline:"NCBI Prokaryotic Genome Annotation Pipeline (PGAP)"	provider:"NCBI"	releaseDate:"2023-09-30"	softwareVersion:"6.6"	stats:{"geneCounts":{"nonCoding":55	proteinCoding:1811	pseudogene:1	total:1867}}}	assemblyInfo:{"assemblyLevel":"Scaffold"	assemblyMethod:"SPAdes v. 3.9.0"	assemblyName:"ASM3889625v1"	assemblyStatus:"current"	assemblyType:"haploid"	bioprojectAccession:"PRJNA544494"	bioprojectLineage:[{"bioprojects":[{"accession":"PRJNA544494"	title:"Hot springs China metagenomic assembly Genome sequencing and assembly"}]}]	biosample:{"accession":"SAMN36037956"	attributes:[{"name":"isolation_source"	value:"Hot spring sediment"}	{"name":"collection_date"	value:"2018-08"}	{"name":"geo_loc_name"	value:"China: Tengchong county	Yunnan	QQ pool"}	{"name":"lat_lon"	value:"24.95 N 98.44 E"}	{"name":"isolate"	value:"QQ_201808_bins_12"}	{"name":"metagenomic"	value:"1"}	{"name":"environmental-sample"	value:"1"}	{"name":"sample_type"	value:"metagenomic assembly"}	{"name":"metagenome_source"	value:"hot springs metagenome"}	{"name":"depth"	value:"Surface"}	{"name":"elev"	value:"Unknown"}	{"name":"env_broad_scale"	value:"Hot spring"}	{"name":"env_local_scale"	value:"Hot spring sediment"}	{"name":"env_medium"	value:"Hot spring sediment"}	{"name":"derived_from"	value:"SAMN36035289"}]	bioprojects:[{"accession":"PRJNA544494"}]	collectionDate:"2018-08"	description:{"comment":"Keywords: GSC:MIxS;MIMAG:6.0"	organism:{"organismName":"Candidatus Caldarchaeum sp."	taxId:2972665}	title:"MIMAG Metagenome-assembled Genome sample from Candidatus Caldarchaeum sp."}	geoLocName:"China: Tengchong county	Yunnan	QQ pool"	isolate:"QQ_201808_bins_12"	isolationSource:"Hot spring sediment"	lastUpdated:"2024-05-02T00:42:08.423"	latLon:"24.95 N 98.44 E"	models:["MIMAG.sediment"]	owner:{"contacts":[{}]	name:"Sun Yat-sen University"}	package:"MIMAG.sediment.6.0"	publicationDate:"2024-05-02T00:42:08.423"	sampleIds:[{"label":"Sample name"	value:"Caldarchaeum sp. QQ_201808_bins_12"}]	status:{"status":"live"	when:"2024-05-02T00:42:08.423"}	submissionDate:"2023-06-29T08:41:10.447"}	comments:"The annotation was added by the NCBI Prokaryotic Genome Annotation Pipeline (PGAP). Information about PGAP can be found here: https://www.ncbi.nlm.nih.gov/genome/annotation_prok/"	genomeNotes:["derived from metagenome"]	releaseDate:"2024-04-30"	sequencingTech:"Illumina HiSeq"	submitter:"The University of Texas at Austin"}	assemblyStats:{"contigL50":9	contigN50:69030	gcCount:"841109"	gcPercent:51.5	genomeCoverage:"432.4x"	numberOfComponentSequences:68	numberOfContigs:83	numberOfScaffolds:68	scaffoldL50:8	scaffoldN50:75724	totalSequenceLength:"1627013"	totalUngappedLength:"1625513"}	averageNucleotideIdentity:{"bestAniMatch":{"ani":91.08	assembly:"GCA_030059675.1"	assemblyCoverage:0.24	category:"suspected_type"	organismName:"Candidatus Pelearchaeum maunauluense"	typeAssemblyCoverage:0.22}	category:"category_na"	comment:"na"	matchStatus:"low_coverage"	submittedOrganism:"Candidatus Caldarchaeum sp."	submittedSpecies:"Candidatus Caldarchaeum sp."	taxonomyCheckStatus:"Inconclusive"}	currentAccession:"GCA_038896255.1"	organism:{"infraspecificNames":{"isolate":"QQ_201808_bins_12"}	organismName:"Candidatus Caldarchaeum sp."	taxId:2972665}	sourceDatabase:"SOURCE_DATABASE_GENBANK"	wgsInfo:{"masterWgsUrl":"https://www.ncbi.nlm.nih.gov/nuccore/JAWADO000000000.1"	wgsContigsUrl:"https://www.ncbi.nlm.nih.gov/Traces/wgs/JAWADO01"	wgsProjectAccession:"JAWADO01"}}
{"accession":"GCA_038896275.1"	annotationInfo:{"method":"Best-placed reference protein set; GeneMarkS-2+"	name:"NCBI Prokaryotic Genome Annotation Pipeline (PGAP)"	pipeline:"NCBI Prokaryotic Genome Annotation Pipeline (PGAP)"	provider:"NCBI"	releaseDate:"2023-09-30"	softwareVersion:"6.6"	stats:{"geneCounts":{"nonCoding":31	proteinCoding:1134	total:1165}}}	assemblyInfo:{"assemblyLevel":"Scaffold"	assemblyMethod:"SPAdes v. 3.9.0"	assemblyName:"ASM3889627v1"	assemblyStatus:"current"	assemblyType:"haploid"	bioprojectAccession:"PRJNA544494"	bioprojectLineage:[{"bioprojects":[{"accession":"PRJNA544494"	title:"Hot springs China metagenomic assembly Genome sequencing and assembly"}]}]	biosample:{"accession":"SAMN36037955"	attributes:[{"name":"isolation_source"	value:"Hot spring sediment"}	{"name":"collection_date"	value:"2018-03"}	{"name":"geo_loc_name"	value:"China: Tengchong county	Yunnan	QQ pool"}	{"name":"lat_lon"	value:"24.95 N 98.44 E"}	{"name":"isolate"	value:"QQ_201803_bins_93"}	{"name":"metagenomic"	value:"1"}	{"name":"environmental-sample"	value:"1"}	{"name":"sample_type"	value:"metagenomic assembly"}	{"name":"metagenome_source"	value:"hot springs metagenome"}	{"name":"depth"	value:"Surface"}	{"name":"elev"	value:"Unknown"}	{"name":"env_broad_scale"	value:"Hot spring"}	{"name":"env_local_scale"	value:"Hot spring sediment"}	{"name":"env_medium"	value:"Hot spring sediment"}	{"name":"derived_from"	value:"SAMN36035275"}]	bioprojects:[{"accession":"PRJNA544494"}]	collectionDate:"2018-03"	description:{"comment":"Keywords: GSC:MIxS;MIMAG:6.0"	organism:{"organismName":"Candidatus Caldarchaeum sp."	taxId:2972665}	title:"MIMAG Metagenome-assembled Genome sample from Candidatus Caldarchaeum sp."}	geoLocName:"China: Tengchong county	Yunnan	QQ pool"	isolate:"QQ_201803_bins_93"	isolationSource:"Hot spring sediment"	lastUpdated:"2024-05-02T00:42:08.413"	latLon:"24.95 N 98.44 E"	models:["MIMAG.sediment"]	owner:{"contacts":[{}]	name:"Sun Yat-sen University"}	package:"MIMAG.sediment.6.0"	publicationDate:"2024-05-02T00:42:08.413"	sampleIds:[{"label":"Sample name"	value:"Caldarchaeum sp. QQ_201803_bins_93"}]	status:{"status":"live"	when:"2024-05-02T00:42:08.413"}	submissionDate:"2023-06-29T08:41:10.437"}	comments:"The annotation was added by the NCBI Prokaryotic Genome Annotation Pipeline (PGAP). Information about PGAP can be found here: https://www.ncbi.nlm.nih.gov/genome/annotation_prok/"	genomeNotes:["derived from metagenome"]	releaseDate:"2024-04-30"	sequencingTech:"Illumina HiSeq"	submitter:"The University of Texas at Austin"}	assemblyStats:{"contigL50":57	contigN50:5310	gcCount:"507470"	gcPercent:55.5	genomeCoverage:"9.5x"	numberOfComponentSequences:178	numberOfContigs:189	numberOfScaffolds:178	scaffoldL50:56	scaffoldN50:5321	totalSequenceLength:"917386"	totalUngappedLength:"917276"}	averageNucleotideIdentity:{"category":"category_na"	comment:"na"	matchStatus:"status_na"	submittedOrganism:"Candidatus Caldarchaeum sp."	submittedSpecies:"Candidatus Caldarchaeum sp."	taxonomyCheckStatus:"Inconclusive"}	currentAccession:"GCA_038896275.1"	organism:{"infraspecificNames":{"isolate":"QQ_201803_bins_93"}	organismName:"Candidatus Caldarchaeum sp."	taxId:2972665}	sourceDatabase:"SOURCE_DATABASE_GENBANK"	wgsInfo:{"masterWgsUrl":"https://www.ncbi.nlm.nih.gov/nuccore/JAWADN000000000.1"	wgsContigsUrl:"https://www.ncbi.nlm.nih.gov/Traces/wgs/JAWADN01"	wgsProjectAccession:"JAWADN01"}}
{"accession":"GCA_038896295.1"	annotationInfo:{"method":"Best-placed reference protein set; GeneMarkS-2+"	name:"NCBI Prokaryotic Genome Annotation Pipeline (PGAP)"	pipeline:"NCBI Prokaryotic Genome Annotation Pipeline (PGAP)"	provider:"NCBI"	releaseDate:"2023-09-30"	softwareVersion:"6.6"	stats:{"geneCounts":{"nonCoding":47	proteinCoding:1826	total:1873}}}	assemblyInfo:{"assemblyLevel":"Scaffold"	assemblyMethod:"SPAdes v. 3.9.0"	assemblyName:"ASM3889629v1"	assemblyStatus:"current"	assemblyType:"haploid"	bioprojectAccession:"PRJNA544494"	bioprojectLineage:[{"bioprojects":[{"accession":"PRJNA544494"	title:"Hot springs China metagenomic assembly Genome sequencing and assembly"}]}]	biosample:{"accession":"SAMN36037953"	attributes:[{"name":"isolation_source"	value:"Hot spring sediment"}	{"name":"collection_date"	value:"2018-03"}	{"name":"geo_loc_name"	value:"China: Tengchong county	Yunnan	QQ pool"}	{"name":"lat_lon"	value:"24.95 N 98.44 E"}	{"name":"isolate"	value:"QQ_201803_bins_52"}	{"name":"metagenomic"	value:"1"}	{"name":"environmental-sample"	value:"1"}	{"name":"sample_type"	value:"metagenomic assembly"}	{"name":"metagenome_source"	value:"hot springs metagenome"}	{"name":"depth"	value:"Surface"}	{"name":"elev"	value:"Unknown"}	{"name":"env_broad_scale"	value:"Hot spring"}	{"name":"env_local_scale"	value:"Hot spring sediment"}	{"name":"env_medium"	value:"Hot spring sediment"}	{"name":"derived_from"	value:"SAMN36035275"}]	bioprojects:[{"accession":"PRJNA544494"}]	collectionDate:"2018-03"	description:{"comment":"Keywords: GSC:MIxS;MIMAG:6.0"	organism:{"organismName":"Candidatus Nitrosocaldaceae archaeon"	taxId:2838776}	title:"MIMAG Metagenome-assembled Genome sample from Candidatus Nitrosocaldaceae archaeon"}	geoLocName:"China: Tengchong county	Yunnan	QQ pool"	isolate:"QQ_201803_bins_52"	isolationSource:"Hot spring sediment"	lastUpdated:"2024-05-02T00:42:08.390"	latLon:"24.95 N 98.44 E"	models:["MIMAG.sediment"]	owner:{"contacts":[{}]	name:"Sun Yat-sen University"}	package:"MIMAG.sediment.6.0"	publicationDate:"2024-05-02T00:42:08.390"	sampleIds:[{"label":"Sample name"	value:"Nitrosocaldaceae QQ_201803_bins_52"}]	status:{"status":"live"	when:"2024-05-02T00:42:08.390"}	submissionDate:"2023-06-29T08:41:10.410"}	comments:"The annotation was added by the NCBI Prokaryotic Genome Annotation Pipeline (PGAP). Information about PGAP can be found here: https://www.ncbi.nlm.nih.gov/genome/annotation_prok/"	genomeNotes:["derived from metagenome"	genus undefined]	releaseDate:"2024-04-30"	sequencingTech:"Illumina HiSeq"	submitter:"The University of Texas at Austin"}	assemblyStats:{"contigL50":9	contigN50:57935	gcCount:"547595"	gcPercent:32.5	genomeCoverage:"86.9x"	numberOfComponentSequences:53	numberOfContigs:70	numberOfScaffolds:53	scaffoldL50:6	scaffoldN50:91617	totalSequenceLength:"1686554"	totalUngappedLength:"1684899"}	averageNucleotideIdentity:{"bestAniMatch":{"ani":90.02	assembly:"GCA_013538805.1"	assemblyCoverage:0.86	category:"suspected_type"	organismName:"Candidatus Nitrosocaldus schleperae"	typeAssemblyCoverage:0.99}	category:"category_na"	comment:"na"	matchStatus:"low_coverage"	submittedOrganism:"Candidatus Nitrosocaldaceae archaeon"	submittedSpecies:"Candidatus Nitrosocaldaceae archaeon"	taxonomyCheckStatus:"Inconclusive"}	currentAccession:"GCA_038896295.1"	organism:{"infraspecificNames":{"isolate":"QQ_201803_bins_52"}	organismName:"Candidatus Nitrosocaldaceae archaeon"	taxId:2838776}	sourceDatabase:"SOURCE_DATABASE_GENBANK"	wgsInfo:{"masterWgsUrl":"https://www.ncbi.nlm.nih.gov/nuccore/JAWADL000000000.1"	wgsContigsUrl:"https://www.ncbi.nlm.nih.gov/Traces/wgs/JAWADL01"	wgsProjectAccession:"JAWADL01"}}
{"accession":"GCA_038896315.1"	annotationInfo:{"method":"Best-placed reference protein set; GeneMarkS-2+"	name:"NCBI Prokaryotic Genome Annotation Pipeline (PGAP)"	pipeline:"NCBI Prokaryotic Genome Annotation Pipeline (PGAP)"	provider:"NCBI"	releaseDate:"2023-09-30"	softwareVersion:"6.6"	stats:{"geneCounts":{"nonCoding":66	proteinCoding:2401	pseudogene:7	total:2474}}}	assemblyInfo:{"assemblyLevel":"Scaffold"	assemblyMethod:"SPAdes v. 3.9.0"	assemblyName:"ASM3889631v1"	assemblyStatus:"current"	assemblyType:"haploid"	bioprojectAccession:"PRJNA544494"	bioprojectLineage:[{"bioprojects":[{"accession":"PRJNA544494"	title:"Hot springs China metagenomic assembly Genome sequencing and assembly"}]}]	biosample:{"accession":"SAMN36037954"	attributes:[{"name":"isolation_source"	value:"Hot spring sediment"}	{"name":"collection_date"	value:"2018-03"}	{"name":"geo_loc_name"	value:"China: Tengchong county	Yunnan	QQ pool"}	{"name":"lat_lon"	value:"24.95 N 98.44 E"}	{"name":"isolate"	value:"QQ_201803_bins_8"}	{"name":"metagenomic"	value:"1"}	{"name":"environmental-sample"	value:"1"}	{"name":"sample_type"	value:"metagenomic assembly"}	{"name":"metagenome_source"	value:"hot springs metagenome"}	{"name":"depth"	value:"Surface"}	{"name":"elev"	value:"Unknown"}	{"name":"env_broad_scale"	value:"Hot spring"}	{"name":"env_local_scale"	value:"Hot spring sediment"}	{"name":"env_medium"	value:"Hot spring sediment"}	{"name":"derived_from"	value:"SAMN36035275"}]	bioprojects:[{"accession":"PRJNA544494"}]	collectionDate:"2018-03"	description:{"comment":"Keywords: GSC:MIxS;MIMAG:6.0"	organism:{"organismName":"Candidatus Caldarchaeum sp."	taxId:2972665}	title:"MIMAG Metagenome-assembled Genome sample from Candidatus Caldarchaeum sp."}	geoLocName:"China: Tengchong county	Yunnan	QQ pool"	isolate:"QQ_201803_bins_8"	isolationSource:"Hot spring sediment"	lastUpdated:"2024-05-02T00:42:08.400"	latLon:"24.95 N 98.44 E"	models:["MIMAG.sediment"]	owner:{"contacts":[{}]	name:"Sun Yat-sen University"}	package:"MIMAG.sediment.6.0"	publicationDate:"2024-05-02T00:42:08.400"	sampleIds:[{"label":"Sample name"	value:"Caldarchaeum sp. QQ_201803_bins_8"}]	status:{"status":"live"	when:"2024-05-02T00:42:08.400"}	submissionDate:"2023-06-29T08:41:10.427"}	comments:"The annotation was added by the NCBI Prokaryotic Genome Annotation Pipeline (PGAP). Information about PGAP can be found here: https://www.ncbi.nlm.nih.gov/genome/annotation_prok/"	genomeNotes:["derived from metagenome"]	releaseDate:"2024-04-30"	sequencingTech:"Illumina HiSeq"	submitter:"The University of Texas at Austin"}	assemblyStats:{"contigL50":14	contigN50:35159	gcCount:"1137426"	gcPercent:51.5	genomeCoverage:"169.0x"	numberOfComponentSequences:150	numberOfContigs:152	numberOfScaffolds:150	scaffoldL50:14	scaffoldN50:35159	totalSequenceLength:"2217023"	totalUngappedLength:"2217003"}	averageNucleotideIdentity:{"bestAniMatch":{"ani":90.83	assembly:"GCA_030059675.1"	assemblyCoverage:0.17	category:"suspected_type"	organismName:"Candidatus Pelearchaeum maunauluense"	typeAssemblyCoverage:0.22}	category:"category_na"	comment:"na"	matchStatus:"low_coverage"	submittedOrganism:"Candidatus Caldarchaeum sp."	submittedSpecies:"Candidatus Caldarchaeum sp."	taxonomyCheckStatus:"Inconclusive"}	currentAccession:"GCA_038896315.1"	organism:{"infraspecificNames":{"isolate":"QQ_201803_bins_8"}	organismName:"Candidatus Caldarchaeum sp."	taxId:2972665}	sourceDatabase:"SOURCE_DATABASE_GENBANK"	wgsInfo:{"masterWgsUrl":"https://www.ncbi.nlm.nih.gov/nuccore/JAWADM000000000.1"	wgsContigsUrl:"https://www.ncbi.nlm.nih.gov/Traces/wgs/JAWADM01"	wgsProjectAccession:"JAWADM01"}}
{"accession":"GCA_038896335.1"	annotationInfo:{"method":"Best-placed reference protein set; GeneMarkS-2+"	name:"NCBI Prokaryotic Genome Annotation Pipeline (PGAP)"	pipeline:"NCBI Prokaryotic Genome Annotation Pipeline (PGAP)"	provider:"NCBI"	releaseDate:"2023-09-30"	softwareVersion:"6.6"	stats:{"geneCounts":{"nonCoding":47	proteinCoding:1639	pseudogene:2	total:1688}}}	assemblyInfo:{"assemblyLevel":"Scaffold"	assemblyMethod:"SPAdes v. 3.9.0"	assemblyName:"ASM3889633v1"	assemblyStatus:"current"	assemblyType:"haploid"	bioprojectAccession:"PRJNA544494"	bioprojectLineage:[{"bioprojects":[{"accession":"PRJNA544494"	title:"Hot springs China metagenomic assembly Genome sequencing and assembly"}]}]	biosample:{"accession":"SAMN36037952"	attributes:[{"name":"isolation_source"	value:"Hot spring sediment"}	{"name":"collection_date"	value:"2018-03"}	{"name":"geo_loc_name"	value:"China: Tengchong county	Yunnan	QQ pool"}	{"name":"lat_lon"	value:"24.95 N 98.44 E"}	{"name":"isolate"	value:"QQ_201803_bins_22"}	{"name":"metagenomic"	value:"1"}	{"name":"environmental-sample"	value:"1"}	{"name":"sample_type"	value:"metagenomic assembly"}	{"name":"metagenome_source"	value:"hot springs metagenome"}	{"name":"depth"	value:"Surface"}	{"name":"elev"	value:"Unknown"}	{"name":"env_broad_scale"	value:"Hot spring"}	{"name":"env_local_scale"	value:"Hot spring sediment"}	{"name":"env_medium"	value:"Hot spring sediment"}	{"name":"derived_from"	value:"SAMN36035275"}]	bioprojects:[{"accession":"PRJNA544494"}]	collectionDate:"2018-03"	description:{"comment":"Keywords: GSC:MIxS;MIMAG:6.0"	organism:{"organismName":"Candidatus Nitrosocaldus sp."	taxId:2697468}	title:"MIMAG Metagenome-assembled Genome sample from Candidatus Nitrosocaldus sp."}	geoLocName:"China: Tengchong county	Yunnan	QQ pool"	isolate:"QQ_201803_bins_22"	isolationSource:"Hot spring sediment"	lastUpdated:"2024-05-02T00:42:08.380"	latLon:"24.95 N 98.44 E"	models:["MIMAG.sediment"]	owner:{"contacts":[{}]	name:"Sun Yat-sen University"}	package:"MIMAG.sediment.6.0"	publicationDate:"2024-05-02T00:42:08.380"	sampleIds:[{"label":"Sample name"	value:"Nitrosocaldus sp. QQ_201803_bins_22"}]	status:{"status":"live"	when:"2024-05-02T00:42:08.380"}	submissionDate:"2023-06-29T08:41:10.400"}	comments:"The annotation was added by the NCBI Prokaryotic Genome Annotation Pipeline (PGAP). Information about PGAP can be found here: https://www.ncbi.nlm.nih.gov/genome/annotation_prok/"	genomeNotes:["annotation fails MAG completeness check"	derived from metagenome]	releaseDate:"2024-04-30"	sequencingTech:"Illumina HiSeq"	submitter:"The University of Texas at Austin"}	assemblyStats:{"contigL50":16	contigN50:31409	gcCount:"606923"	gcPercent:42.0	genomeCoverage:"779.7x"	numberOfComponentSequences:47	numberOfContigs:64	numberOfScaffolds:47	scaffoldL50:12	scaffoldN50:45365	totalSequenceLength:"1451905"	totalUngappedLength:"1450268"}	averageNucleotideIdentity:{"bestAniMatch":{"ani":99.09	assembly:"GCA_013538805.1"	assemblyCoverage:95.18	category:"suspected_type"	organismName:"Candidatus Nitrosocaldus schleperae"	typeAssemblyCoverage:94.92}	category:"category_na"	comment:"na"	matchStatus:"genus_match"	submittedOrganism:"Candidatus Nitrosocaldus sp."	submittedSpecies:"Candidatus Nitrosocaldus sp."	taxonomyCheckStatus:"OK"}	currentAccession:"GCA_038896335.1"	organism:{"infraspecificNames":{"isolate":"QQ_201803_bins_22"}	organismName:"Candidatus Nitrosocaldus sp."	taxId:2697468}	sourceDatabase:"SOURCE_DATABASE_GENBANK"	wgsInfo:{"masterWgsUrl":"https://www.ncbi.nlm.nih.gov/nuccore/JAWADK000000000.1"	wgsContigsUrl:"https://www.ncbi.nlm.nih.gov/Traces/wgs/JAWADK01"	wgsProjectAccession:"JAWADK01"}}
{"accession":"GCA_038896355.1"	annotationInfo:{"method":"Best-placed reference protein set; GeneMarkS-2+"	name:"NCBI Prokaryotic Genome Annotation Pipeline (PGAP)"	pipeline:"NCBI Prokaryotic Genome Annotation Pipeline (PGAP)"	provider:"NCBI"	releaseDate:"2023-09-30"	softwareVersion:"6.6"	stats:{"geneCounts":{"nonCoding":21	proteinCoding:1019	pseudogene:1	total:1041}}}	assemblyInfo:{"assemblyLevel":"Scaffold"	assemblyMethod:"SPAdes v. 3.9.0"	assemblyName:"ASM3889635v1"	assemblyStatus:"current"	assemblyType:"haploid"	bioprojectAccession:"PRJNA544494"	bioprojectLineage:[{"bioprojects":[{"accession":"PRJNA544494"	title:"Hot springs China metagenomic assembly Genome sequencing and assembly"}]}]	biosample:{"accession":"SAMN36037951"	attributes:[{"name":"isolation_source"	value:"Hot spring sediment"}	{"name":"collection_date"	value:"2018-03"}	{"name":"geo_loc_name"	value:"China: Tengchong county	Yunnan	QQ pool"}	{"name":"lat_lon"	value:"24.95 N 98.44 E"}	{"name":"isolate"	value:"QQ_201803_bins_20"}	{"name":"metagenomic"	value:"1"}	{"name":"environmental-sample"	value:"1"}	{"name":"sample_type"	value:"metagenomic assembly"}	{"name":"metagenome_source"	value:"hot springs metagenome"}	{"name":"depth"	value:"Surface"}	{"name":"elev"	value:"Unknown"}	{"name":"env_broad_scale"	value:"Hot spring"}	{"name":"env_local_scale"	value:"Hot spring sediment"}	{"name":"env_medium"	value:"Hot spring sediment"}	{"name":"derived_from"	value:"SAMN36035275"}]	bioprojects:[{"accession":"PRJNA544494"}]	collectionDate:"2018-03"	description:{"comment":"Keywords: GSC:MIxS;MIMAG:6.0"	organism:{"organismName":"Candidatus Nitrosocaldus sp."	taxId:2697468}	title:"MIMAG Metagenome-assembled Genome sample from Candidatus Nitrosocaldus sp."}	geoLocName:"China: Tengchong county	Yunnan	QQ pool"	isolate:"QQ_201803_bins_20"	isolationSource:"Hot spring sediment"	lastUpdated:"2024-05-02T00:42:08.363"	latLon:"24.95 N 98.44 E"	models:["MIMAG.sediment"]	owner:{"contacts":[{}]	name:"Sun Yat-sen University"}	package:"MIMAG.sediment.6.0"	publicationDate:"2024-05-02T00:42:08.363"	sampleIds:[{"label":"Sample name"	value:"Nitrosocaldus sp. QQ_201803_bins_20"}]	status:{"status":"live"	when:"2024-05-02T00:42:08.363"}	submissionDate:"2023-06-29T08:41:10.390"}	comments:"The annotation was added by the NCBI Prokaryotic Genome Annotation Pipeline (PGAP). Information about PGAP can be found here: https://www.ncbi.nlm.nih.gov/genome/annotation_prok/"	genomeNotes:["annotation fails MAG completeness check"	derived from metagenome]	releaseDate:"2024-04-30"	sequencingTech:"Illumina HiSeq"	submitter:"The University of Texas at Austin"}	assemblyStats:{"contigL50":40	contigN50:6457	gcCount:"356585"	gcPercent:43.0	genomeCoverage:"81.3x"	numberOfComponentSequences:77	numberOfContigs:162	numberOfScaffolds:77	scaffoldL50:20	scaffoldN50:12161	totalSequenceLength:"841554"	totalUngappedLength:"833200"}	averageNucleotideIdentity:{"bestAniMatch":{"ani":99.9	assembly:"GCA_013538675.1"	assemblyCoverage:98.11	category:"suspected_type"	organismName:"Candidatus Nitrosocaldus tengchongensis"	typeAssemblyCoverage:65.9}	category:"category_na"	comment:"na"	matchStatus:"genus_match"	submittedOrganism:"Candidatus Nitrosocaldus sp."	submittedSpecies:"Candidatus Nitrosocaldus sp."	taxonomyCheckStatus:"OK"}	currentAccession:"GCA_038896355.1"	organism:{"infraspecificNames":{"isolate":"QQ_201803_bins_20"}	organismName:"Candidatus Nitrosocaldus sp."	taxId:2697468}	sourceDatabase:"SOURCE_DATABASE_GENBANK"	wgsInfo:{"masterWgsUrl":"https://www.ncbi.nlm.nih.gov/nuccore/JAWADJ000000000.1"	wgsContigsUrl:"https://www.ncbi.nlm.nih.gov/Traces/wgs/JAWADJ01"	wgsProjectAccession:"JAWADJ01"}}
{"accession":"GCA_038896375.1"	annotationInfo:{"method":"Best-placed reference protein set; GeneMarkS-2+"	name:"NCBI Prokaryotic Genome Annotation Pipeline (PGAP)"	pipeline:"NCBI Prokaryotic Genome Annotation Pipeline (PGAP)"	provider:"NCBI"	releaseDate:"2023-09-30"	softwareVersion:"6.6"	stats:{"geneCounts":{"nonCoding":47	proteinCoding:1502	pseudogene:4	total:1553}}}	assemblyInfo:{"assemblyLevel":"Scaffold"	assemblyMethod:"SPAdes v. 3.9.0"	assemblyName:"ASM3889637v1"	assemblyStatus:"current"	assemblyType:"haploid"	bioprojectAccession:"PRJNA544494"	bioprojectLineage:[{"bioprojects":[{"accession":"PRJNA544494"	title:"Hot springs China metagenomic assembly Genome sequencing and assembly"}]}]	biosample:{"accession":"SAMN36037950"	attributes:[{"name":"isolation_source"	value:"Hot spring sediment"}	{"name":"collection_date"	value:"2018-03"}	{"name":"geo_loc_name"	value:"China: Tengchong county	Yunnan	QQ pool"}	{"name":"lat_lon"	value:"24.95 N 98.44 E"}	{"name":"isolate"	value:"QQ_201803_bins_12"}	{"name":"metagenomic"	value:"1"}	{"name":"environmental-sample"	value:"1"}	{"name":"sample_type"	value:"metagenomic assembly"}	{"name":"metagenome_source"	value:"hot springs metagenome"}	{"name":"depth"	value:"Surface"}	{"name":"elev"	value:"Unknown"}	{"name":"env_broad_scale"	value:"Hot spring"}	{"name":"env_local_scale"	value:"Hot spring sediment"}	{"name":"env_medium"	value:"Hot spring sediment"}	{"name":"derived_from"	value:"SAMN36035275"}]	bioprojects:[{"accession":"PRJNA544494"}]	collectionDate:"2018-03"	description:{"comment":"Keywords: GSC:MIxS;MIMAG:6.0"	organism:{"organismName":"Candidatus Caldarchaeum sp."	taxId:2972665}	title:"MIMAG Metagenome-assembled Genome sample from Candidatus Caldarchaeum sp."}	geoLocName:"China: Tengchong county	Yunnan	QQ pool"	isolate:"QQ_201803_bins_12"	isolationSource:"Hot spring sediment"	lastUpdated:"2024-05-02T00:42:08.357"	latLon:"24.95 N 98.44 E"	models:["MIMAG.sediment"]	owner:{"contacts":[{}]	name:"Sun Yat-sen University"}	package:"MIMAG.sediment.6.0"	publicationDate:"2024-05-02T00:42:08.357"	sampleIds:[{"label":"Sample name"	value:"Caldarchaeum sp. QQ_201803_bins_12"}]	status:{"status":"live"	when:"2024-05-02T00:42:08.357"}	submissionDate:"2023-06-29T08:41:10.380"}	comments:"The annotation was added by the NCBI Prokaryotic Genome Annotation Pipeline (PGAP). Information about PGAP can be found here: https://www.ncbi.nlm.nih.gov/genome/annotation_prok/"	genomeNotes:["derived from metagenome"]	releaseDate:"2024-04-30"	sequencingTech:"Illumina HiSeq"	submitter:"The University of Texas at Austin"}	assemblyStats:{"contigL50":50	contigN50:7850	gcCount:"695537"	gcPercent:53.5	genomeCoverage:"37.8x"	numberOfComponentSequences:200	numberOfContigs:205	numberOfScaffolds:200	scaffoldL50:49	scaffoldN50:7850	totalSequenceLength:"1300263"	totalUngappedLength:"1300213"}	averageNucleotideIdentity:{"bestAniMatch":{"ani":89.91	assembly:"GCA_023267885.1"	assemblyCoverage:0.3	category:"suspected_type"	organismName:"Candidatus Terraquivivens ruidianensis"	typeAssemblyCoverage:0.3}	category:"category_na"	comment:"na"	matchStatus:"low_coverage"	submittedOrganism:"Candidatus Caldarchaeum sp."	submittedSpecies:"Candidatus Caldarchaeum sp."	taxonomyCheckStatus:"Inconclusive"}	currentAccession:"GCA_038896375.1"	organism:{"infraspecificNames":{"isolate":"QQ_201803_bins_12"}	organismName:"Candidatus Caldarchaeum sp."	taxId:2972665}	sourceDatabase:"SOURCE_DATABASE_GENBANK"	wgsInfo:{"masterWgsUrl":"https://www.ncbi.nlm.nih.gov/nuccore/JAWADI000000000.1"	wgsContigsUrl:"https://www.ncbi.nlm.nih.gov/Traces/wgs/JAWADI01"	wgsProjectAccession:"JAWADI01"}}
{"accession":"GCA_038896395.1"	annotationInfo:{"method":"Best-placed reference protein set; GeneMarkS-2+"	name:"NCBI Prokaryotic Genome Annotation Pipeline (PGAP)"	pipeline:"NCBI Prokaryotic Genome Annotation Pipeline (PGAP)"	provider:"NCBI"	releaseDate:"2023-09-30"	softwareVersion:"6.6"	stats:{"geneCounts":{"nonCoding":51	proteinCoding:1791	total:1842}}}	assemblyInfo:{"assemblyLevel":"Scaffold"	assemblyMethod:"SPAdes v. 3.9.0"	assemblyName:"ASM3889639v1"	assemblyStatus:"current"	assemblyType:"haploid"	bioprojectAccession:"PRJNA544494"	bioprojectLineage:[{"bioprojects":[{"accession":"PRJNA544494"	title:"Hot springs China metagenomic assembly Genome sequencing and assembly"}]}]	biosample:{"accession":"SAMN36037948"	attributes:[{"name":"isolation_source"	value:"Hot spring sediment"}	{"name":"collection_date"	value:"2017-09"}	{"name":"geo_loc_name"	value:"China: Tengchong county	Yunnan	QQ pool"}	{"name":"lat_lon"	value:"24.95 N 98.44 E"}	{"name":"isolate"	value:"QQ_201709_bins_71"}	{"name":"metagenomic"	value:"1"}	{"name":"environmental-sample"	value:"1"}	{"name":"sample_type"	value:"metagenomic assembly"}	{"name":"metagenome_source"	value:"hot springs metagenome"}	{"name":"depth"	value:"Surface"}	{"name":"elev"	value:"Unknown"}	{"name":"env_broad_scale"	value:"Hot spring"}	{"name":"env_local_scale"	value:"Hot spring sediment"}	{"name":"env_medium"	value:"Hot spring sediment"}	{"name":"derived_from"	value:"SAMN36035261"}]	bioprojects:[{"accession":"PRJNA544494"}]	collectionDate:"2017-09"	description:{"comment":"Keywords: GSC:MIxS;MIMAG:6.0"	organism:{"organismName":"Candidatus Caldarchaeum sp."	taxId:2972665}	title:"MIMAG Metagenome-assembled Genome sample from Candidatus Caldarchaeum sp."}	geoLocName:"China: Tengchong county	Yunnan	QQ pool"	isolate:"QQ_201709_bins_71"	isolationSource:"Hot spring sediment"	lastUpdated:"2024-05-02T00:42:08.337"	latLon:"24.95 N 98.44 E"	models:["MIMAG.sediment"]	owner:{"contacts":[{}]	name:"Sun Yat-sen University"}	package:"MIMAG.sediment.6.0"	publicationDate:"2024-05-02T00:42:08.337"	sampleIds:[{"label":"Sample name"	value:"Caldarchaeum sp. QQ_201709_bins_71"}]	status:{"status":"live"	when:"2024-05-02T00:42:08.337"}	submissionDate:"2023-06-29T08:41:10.363"}	comments:"The annotation was added by the NCBI Prokaryotic Genome Annotation Pipeline (PGAP). Information about PGAP can be found here: https://www.ncbi.nlm.nih.gov/genome/annotation_prok/"	genomeNotes:["derived from metagenome"]	releaseDate:"2024-04-30"	sequencingTech:"Illumina HiSeq"	submitter:"The University of Texas at Austin"}	assemblyStats:{"contigL50":13	contigN50:40967	gcCount:"845286"	gcPercent:52.0	genomeCoverage:"361.4x"	numberOfComponentSequences:111	numberOfContigs:121	numberOfScaffolds:111	scaffoldL50:13	scaffoldN50:44913	totalSequenceLength:"1632232"	totalUngappedLength:"1631232"}	averageNucleotideIdentity:{"bestAniMatch":{"ani":91.04	assembly:"GCA_030059675.1"	assemblyCoverage:0.23	category:"suspected_type"	organismName:"Candidatus Pelearchaeum maunauluense"	typeAssemblyCoverage:0.21}	category:"category_na"	comment:"na"	matchStatus:"low_coverage"	submittedOrganism:"Candidatus Caldarchaeum sp."	submittedSpecies:"Candidatus Caldarchaeum sp."	taxonomyCheckStatus:"Inconclusive"}	currentAccession:"GCA_038896395.1"	organism:{"infraspecificNames":{"isolate":"QQ_201709_bins_71"}	organismName:"Candidatus Caldarchaeum sp."	taxId:2972665}	sourceDatabase:"SOURCE_DATABASE_GENBANK"	wgsInfo:{"masterWgsUrl":"https://www.ncbi.nlm.nih.gov/nuccore/JAWADG000000000.1"	wgsContigsUrl:"https://www.ncbi.nlm.nih.gov/Traces/wgs/JAWADG01"	wgsProjectAccession:"JAWADG01"}}
{"accession":"GCA_038896405.1"	annotationInfo:{"method":"Best-placed reference protein set; GeneMarkS-2+"	name:"NCBI Prokaryotic Genome Annotation Pipeline (PGAP)"	pipeline:"NCBI Prokaryotic Genome Annotation Pipeline (PGAP)"	provider:"NCBI"	releaseDate:"2023-09-30"	softwareVersion:"6.6"	stats:{"geneCounts":{"nonCoding":46	proteinCoding:1538	pseudogene:1	total:1585}}}	assemblyInfo:{"assemblyLevel":"Scaffold"	assemblyMethod:"SPAdes v. 3.9.0"	assemblyName:"ASM3889640v1"	assemblyStatus:"current"	assemblyType:"haploid"	bioprojectAccession:"PRJNA544494"	bioprojectLineage:[{"bioprojects":[{"accession":"PRJNA544494"	title:"Hot springs China metagenomic assembly Genome sequencing and assembly"}]}]	biosample:{"accession":"SAMN36037949"	attributes:[{"name":"isolation_source"	value:"Hot spring sediment"}	{"name":"collection_date"	value:"2017-09"}	{"name":"geo_loc_name"	value:"China: Tengchong county	Yunnan	QQ pool"}	{"name":"lat_lon"	value:"24.95 N 98.44 E"}	{"name":"isolate"	value:"QQ_201709_bins_77"}	{"name":"metagenomic"	value:"1"}	{"name":"environmental-sample"	value:"1"}	{"name":"sample_type"	value:"metagenomic assembly"}	{"name":"metagenome_source"	value:"hot springs metagenome"}	{"name":"depth"	value:"Surface"}	{"name":"elev"	value:"Unknown"}	{"name":"env_broad_scale"	value:"Hot spring"}	{"name":"env_local_scale"	value:"Hot spring sediment"}	{"name":"env_medium"	value:"Hot spring sediment"}	{"name":"derived_from"	value:"SAMN36035261"}]	bioprojects:[{"accession":"PRJNA544494"}]	collectionDate:"2017-09"	description:{"comment":"Keywords: GSC:MIxS;MIMAG:6.0"	organism:{"organismName":"Candidatus Nitrosocaldaceae archaeon"	taxId:2838776}	title:"MIMAG Metagenome-assembled Genome sample from Candidatus Nitrosocaldaceae archaeon"}	geoLocName:"China: Tengchong county	Yunnan	QQ pool"	isolate:"QQ_201709_bins_77"	isolationSource:"Hot spring sediment"	lastUpdated:"2024-05-02T00:42:08.347"	latLon:"24.95 N 98.44 E"	models:["MIMAG.sediment"]	owner:{"contacts":[{}]	name:"Sun Yat-sen University"}	package:"MIMAG.sediment.6.0"	publicationDate:"2024-05-02T00:42:08.347"	sampleIds:[{"label":"Sample name"	value:"Nitrosocaldaceae QQ_201709_bins_77"}]	status:{"status":"live"	when:"2024-05-02T00:42:08.347"}	submissionDate:"2023-06-29T08:41:10.370"}	comments:"The annotation was added by the NCBI Prokaryotic Genome Annotation Pipeline (PGAP). Information about PGAP can be found here: https://www.ncbi.nlm.nih.gov/genome/annotation_prok/"	genomeNotes:["derived from metagenome"	genus undefined]	releaseDate:"2024-04-30"	sequencingTech:"Illumina HiSeq"	submitter:"The University of Texas at Austin"}	assemblyStats:{"contigL50":7	contigN50:60453	gcCount:"448938"	gcPercent:32.0	genomeCoverage:"76.5x"	numberOfComponentSequences:36	numberOfContigs:53	numberOfScaffolds:36	scaffoldL50:5	scaffoldN50:105908	totalSequenceLength:"1403629"	totalUngappedLength:"1401979"}	averageNucleotideIdentity:{"bestAniMatch":{"ani":86.6	assembly:"GCA_013538805.1"	assemblyCoverage:0.57	category:"suspected_type"	organismName:"Candidatus Nitrosocaldus schleperae"	typeAssemblyCoverage:0.56}	category:"category_na"	comment:"na"	matchStatus:"low_coverage"	submittedOrganism:"Candidatus Nitrosocaldaceae archaeon"	submittedSpecies:"Candidatus Nitrosocaldaceae archaeon"	taxonomyCheckStatus:"Inconclusive"}	currentAccession:"GCA_038896405.1"	organism:{"infraspecificNames":{"isolate":"QQ_201709_bins_77"}	organismName:"Candidatus Nitrosocaldaceae archaeon"	taxId:2838776}	sourceDatabase:"SOURCE_DATABASE_GENBANK"	wgsInfo:{"masterWgsUrl":"https://www.ncbi.nlm.nih.gov/nuccore/JAWADH000000000.1"	wgsContigsUrl:"https://www.ncbi.nlm.nih.gov/Traces/wgs/JAWADH01"	wgsProjectAccession:"JAWADH01"}}
{"accession":"GCA_038896435.1"	annotationInfo:{"method":"Best-placed reference protein set; GeneMarkS-2+"	name:"NCBI Prokaryotic Genome Annotation Pipeline (PGAP)"	pipeline:"NCBI Prokaryotic Genome Annotation Pipeline (PGAP)"	provider:"NCBI"	releaseDate:"2023-09-30"	softwareVersion:"6.6"	stats:{"geneCounts":{"nonCoding":34	proteinCoding:1320	pseudogene:1	total:1355}}}	assemblyInfo:{"assemblyLevel":"Scaffold"	assemblyMethod:"SPAdes v. 3.9.0"	assemblyName:"ASM3889643v1"	assemblyStatus:"current"	assemblyType:"haploid"	bioprojectAccession:"PRJNA544494"	bioprojectLineage:[{"bioprojects":[{"accession":"PRJNA544494"	title:"Hot springs China metagenomic assembly Genome sequencing and assembly"}]}]	biosample:{"accession":"SAMN36037946"	attributes:[{"name":"isolation_source"	value:"Hot spring sediment"}	{"name":"collection_date"	value:"2017-09"}	{"name":"geo_loc_name"	value:"China: Tengchong county	Yunnan	QQ pool"}	{"name":"lat_lon"	value:"24.95 N 98.44 E"}	{"name":"isolate"	value:"QQ_201709_bins_47"}	{"name":"metagenomic"	value:"1"}	{"name":"environmental-sample"	value:"1"}	{"name":"sample_type"	value:"metagenomic assembly"}	{"name":"metagenome_source"	value:"hot springs metagenome"}	{"name":"depth"	value:"Surface"}	{"name":"elev"	value:"Unknown"}	{"name":"env_broad_scale"	value:"Hot spring"}	{"name":"env_local_scale"	value:"Hot spring sediment"}	{"name":"env_medium"	value:"Hot spring sediment"}	{"name":"derived_from"	value:"SAMN36035261"}]	bioprojects:[{"accession":"PRJNA544494"}]	collectionDate:"2017-09"	description:{"comment":"Keywords: GSC:MIxS;MIMAG:6.0"	organism:{"organismName":"Candidatus Nitrosocaldus sp."	taxId:2697468}	title:"MIMAG Metagenome-assembled Genome sample from Candidatus Nitrosocaldus sp."}	geoLocName:"China: Tengchong county	Yunnan	QQ pool"	isolate:"QQ_201709_bins_47"	isolationSource:"Hot spring sediment"	lastUpdated:"2024-05-02T00:42:08.317"	latLon:"24.95 N 98.44 E"	models:["MIMAG.sediment"]	owner:{"contacts":[{}]	name:"Sun Yat-sen University"}	package:"MIMAG.sediment.6.0"	publicationDate:"2024-05-02T00:42:08.317"	sampleIds:[{"label":"Sample name"	value:"Nitrosocaldus sp. QQ_201709_bins_47"}]	status:{"status":"live"	when:"2024-05-02T00:42:08.317"}	submissionDate:"2023-06-29T08:41:10.343"}	comments:"The annotation was added by the NCBI Prokaryotic Genome Annotation Pipeline (PGAP). Information about PGAP can be found here: https://www.ncbi.nlm.nih.gov/genome/annotation_prok/"	genomeNotes:["annotation fails MAG completeness check"	derived from metagenome]	releaseDate:"2024-04-30"	sequencingTech:"Illumina HiSeq"	submitter:"The University of Texas at Austin"}	assemblyStats:{"contigL50":20	contigN50:19267	gcCount:"486120"	gcPercent:43.0	genomeCoverage:"174.2x"	numberOfComponentSequences:84	numberOfContigs:95	numberOfScaffolds:84	scaffoldL50:19	scaffoldN50:19436	totalSequenceLength:"1135937"	totalUngappedLength:"1135287"}	averageNucleotideIdentity:{"bestAniMatch":{"ani":99.87	assembly:"GCA_013538675.1"	assemblyCoverage:99.28	category:"suspected_type"	organismName:"Candidatus Nitrosocaldus tengchongensis"	typeAssemblyCoverage:90.86}	category:"category_na"	comment:"na"	matchStatus:"genus_match"	submittedOrganism:"Candidatus Nitrosocaldus sp."	submittedSpecies:"Candidatus Nitrosocaldus sp."	taxonomyCheckStatus:"OK"}	currentAccession:"GCA_038896435.1"	organism:{"infraspecificNames":{"isolate":"QQ_201709_bins_47"}	organismName:"Candidatus Nitrosocaldus sp."	taxId:2697468}	sourceDatabase:"SOURCE_DATABASE_GENBANK"	wgsInfo:{"masterWgsUrl":"https://www.ncbi.nlm.nih.gov/nuccore/JAWADE000000000.1"	wgsContigsUrl:"https://www.ncbi.nlm.nih.gov/Traces/wgs/JAWADE01"	wgsProjectAccession:"JAWADE01"}}
{"accession":"GCA_038896455.1"	annotationInfo:{"method":"Best-placed reference protein set; GeneMarkS-2+"	name:"NCBI Prokaryotic Genome Annotation Pipeline (PGAP)"	pipeline:"NCBI Prokaryotic Genome Annotation Pipeline (PGAP)"	provider:"NCBI"	releaseDate:"2023-09-30"	softwareVersion:"6.6"	stats:{"geneCounts":{"nonCoding":41	proteinCoding:1565	pseudogene:1	total:1607}}}	assemblyInfo:{"assemblyLevel":"Scaffold"	assemblyMethod:"SPAdes v. 3.9.0"	assemblyName:"ASM3889645v1"	assemblyStatus:"current"	assemblyType:"haploid"	bioprojectAccession:"PRJNA544494"	bioprojectLineage:[{"bioprojects":[{"accession":"PRJNA544494"	title:"Hot springs China metagenomic assembly Genome sequencing and assembly"}]}]	biosample:{"accession":"SAMN36037945"	attributes:[{"name":"isolation_source"	value:"Hot spring sediment"}	{"name":"collection_date"	value:"2017-09"}	{"name":"geo_loc_name"	value:"China: Tengchong county	Yunnan	QQ pool"}	{"name":"lat_lon"	value:"24.95 N 98.44 E"}	{"name":"isolate"	value:"QQ_201709_bins_19"}	{"name":"metagenomic"	value:"1"}	{"name":"environmental-sample"	value:"1"}	{"name":"sample_type"	value:"metagenomic assembly"}	{"name":"metagenome_source"	value:"hot springs metagenome"}	{"name":"depth"	value:"Surface"}	{"name":"elev"	value:"Unknown"}	{"name":"env_broad_scale"	value:"Hot spring"}	{"name":"env_local_scale"	value:"Hot spring sediment"}	{"name":"env_medium"	value:"Hot spring sediment"}	{"name":"derived_from"	value:"SAMN36035261"}]	bioprojects:[{"accession":"PRJNA544494"}]	collectionDate:"2017-09"	description:{"comment":"Keywords: GSC:MIxS;MIMAG:6.0"	organism:{"organismName":"Candidatus Nitrosocaldus sp."	taxId:2697468}	title:"MIMAG Metagenome-assembled Genome sample from Candidatus Nitrosocaldus sp."}	geoLocName:"China: Tengchong county	Yunnan	QQ pool"	isolate:"QQ_201709_bins_19"	isolationSource:"Hot spring sediment"	lastUpdated:"2024-05-02T00:42:08.307"	latLon:"24.95 N 98.44 E"	models:["MIMAG.sediment"]	owner:{"contacts":[{}]	name:"Sun Yat-sen University"}	package:"MIMAG.sediment.6.0"	publicationDate:"2024-05-02T00:42:08.307"	sampleIds:[{"label":"Sample name"	value:"Nitrosocaldus sp. QQ_201709_bins_19"}]	status:{"status":"live"	when:"2024-05-02T00:42:08.307"}	submissionDate:"2023-06-29T08:41:10.333"}	comments:"The annotation was added by the NCBI Prokaryotic Genome Annotation Pipeline (PGAP). Information about PGAP can be found here: https://www.ncbi.nlm.nih.gov/genome/annotation_prok/"	genomeNotes:["annotation fails MAG completeness check"	derived from metagenome]	releaseDate:"2024-04-30"	sequencingTech:"Illumina HiSeq"	submitter:"The University of Texas at Austin"}	assemblyStats:{"contigL50":11	contigN50:34003	gcCount:"586610"	gcPercent:42.0	genomeCoverage:"1383.3x"	numberOfComponentSequences:56	numberOfContigs:75	numberOfScaffolds:56	scaffoldL50:8	scaffoldN50:46495	totalSequenceLength:"1401638"	totalUngappedLength:"1399738"}	averageNucleotideIdentity:{"bestAniMatch":{"ani":99.12	assembly:"GCA_013538805.1"	assemblyCoverage:96.6	category:"suspected_type"	organismName:"Candidatus Nitrosocaldus schleperae"	typeAssemblyCoverage:92.97}	category:"category_na"	comment:"na"	matchStatus:"genus_match"	submittedOrganism:"Candidatus Nitrosocaldus sp."	submittedSpecies:"Candidatus Nitrosocaldus sp."	taxonomyCheckStatus:"OK"}	currentAccession:"GCA_038896455.1"	organism:{"infraspecificNames":{"isolate":"QQ_201709_bins_19"}	organismName:"Candidatus Nitrosocaldus sp."	taxId:2697468}	sourceDatabase:"SOURCE_DATABASE_GENBANK"	wgsInfo:{"masterWgsUrl":"https://www.ncbi.nlm.nih.gov/nuccore/JAWADD000000000.1"	wgsContigsUrl:"https://www.ncbi.nlm.nih.gov/Traces/wgs/JAWADD01"	wgsProjectAccession:"JAWADD01"}}
{"accession":"GCA_038896495.1"	annotationInfo:{"method":"Best-placed reference protein set; GeneMarkS-2+"	name:"NCBI Prokaryotic Genome Annotation Pipeline (PGAP)"	pipeline:"NCBI Prokaryotic Genome Annotation Pipeline (PGAP)"	provider:"NCBI"	releaseDate:"2023-09-30"	softwareVersion:"6.6"	stats:{"geneCounts":{"nonCoding":37	proteinCoding:1023	total:1060}}}	assemblyInfo:{"assemblyLevel":"Contig"	assemblyMethod:"SPAdes v. 3.9.0"	assemblyName:"ASM3889649v1"	assemblyStatus:"current"	assemblyType:"haploid"	bioprojectAccession:"PRJNA544494"	bioprojectLineage:[{"bioprojects":[{"accession":"PRJNA544494"	title:"Hot springs China metagenomic assembly Genome sequencing and assembly"}]}]	biosample:{"accession":"SAMN36037942"	attributes:[{"name":"isolation_source"	value:"Hot spring sediment"}	{"name":"collection_date"	value:"2017-09"}	{"name":"geo_loc_name"	value:"China: Tengchong county	Yunnan	QQ pool"}	{"name":"lat_lon"	value:"24.95 N 98.44 E"}	{"name":"isolate"	value:"QQ_201709_bins_147"}	{"name":"metagenomic"	value:"1"}	{"name":"environmental-sample"	value:"1"}	{"name":"sample_type"	value:"metagenomic assembly"}	{"name":"metagenome_source"	value:"hot springs metagenome"}	{"name":"depth"	value:"Surface"}	{"name":"elev"	value:"Unknown"}	{"name":"env_broad_scale"	value:"Hot spring"}	{"name":"env_local_scale"	value:"Hot spring sediment"}	{"name":"env_medium"	value:"Hot spring sediment"}	{"name":"derived_from"	value:"SAMN36035261"}]	bioprojects:[{"accession":"PRJNA544494"}]	collectionDate:"2017-09"	description:{"comment":"Keywords: GSC:MIxS;MIMAG:6.0"	organism:{"organismName":"Candidatus Caldarchaeum sp."	taxId:2972665}	title:"MIMAG Metagenome-assembled Genome sample from Candidatus Caldarchaeum sp."}	geoLocName:"China: Tengchong county	Yunnan	QQ pool"	isolate:"QQ_201709_bins_147"	isolationSource:"Hot spring sediment"	lastUpdated:"2024-05-02T00:42:08.287"	latLon:"24.95 N 98.44 E"	models:["MIMAG.sediment"]	owner:{"contacts":[{}]	name:"Sun Yat-sen University"}	package:"MIMAG.sediment.6.0"	publicationDate:"2024-05-02T00:42:08.287"	sampleIds:[{"label":"Sample name"	value:"Caldarchaeum sp. QQ_201709_bins_147"}]	status:{"status":"live"	when:"2024-05-02T00:42:08.287"}	submissionDate:"2023-06-29T08:41:10.307"}	comments:"The annotation was added by the NCBI Prokaryotic Genome Annotation Pipeline (PGAP). Information about PGAP can be found here: https://www.ncbi.nlm.nih.gov/genome/annotation_prok/"	genomeNotes:["derived from metagenome"]	releaseDate:"2024-04-30"	sequencingTech:"Illumina HiSeq"	submitter:"The University of Texas at Austin"}	assemblyStats:{"contigL50":2	contigN50:174542	gcCount:"500150"	gcPercent:55.0	genomeCoverage:"63.6x"	numberOfComponentSequences:11	numberOfContigs:11	totalSequenceLength:"913082"	totalUngappedLength:"913082"}	averageNucleotideIdentity:{"bestAniMatch":{"ani":89.14	assembly:"GCA_003056285.1"	assemblyCoverage:0.04	category:"suspected_type"	organismName:"Candidatus Terraquivivens tikiterensis"	typeAssemblyCoverage:0.02}	category:"category_na"	comment:"na"	matchStatus:"low_coverage"	submittedOrganism:"Candidatus Caldarchaeum sp."	submittedSpecies:"Candidatus Caldarchaeum sp."	taxonomyCheckStatus:"Inconclusive"}	currentAccession:"GCA_038896495.1"	organism:{"infraspecificNames":{"isolate":"QQ_201709_bins_147"}	organismName:"Candidatus Caldarchaeum sp."	taxId:2972665}	sourceDatabase:"SOURCE_DATABASE_GENBANK"	wgsInfo:{"masterWgsUrl":"https://www.ncbi.nlm.nih.gov/nuccore/JAWADA000000000.1"	wgsContigsUrl:"https://www.ncbi.nlm.nih.gov/Traces/wgs/JAWADA01"	wgsProjectAccession:"JAWADA01"}}
{"accession":"GCA_038896555.1"	annotationInfo:{"method":"Best-placed reference protein set; GeneMarkS-2+"	name:"NCBI Prokaryotic Genome Annotation Pipeline (PGAP)"	pipeline:"NCBI Prokaryotic Genome Annotation Pipeline (PGAP)"	provider:"NCBI"	releaseDate:"2023-09-30"	softwareVersion:"6.6"	stats:{"geneCounts":{"nonCoding":38	proteinCoding:1527	pseudogene:4	total:1569}}}	assemblyInfo:{"assemblyLevel":"Contig"	assemblyMethod:"SPAdes v. 3.9.0"	assemblyName:"ASM3889655v1"	assemblyStatus:"current"	assemblyType:"haploid"	bioprojectAccession:"PRJNA544494"	bioprojectLineage:[{"bioprojects":[{"accession":"PRJNA544494"	title:"Hot springs China metagenomic assembly Genome sequencing and assembly"}]}]	biosample:{"accession":"SAMN36037941"	attributes:[{"name":"isolation_source"	value:"Hot spring sediment"}	{"name":"collection_date"	value:"2017-09"}	{"name":"geo_loc_name"	value:"China: Tengchong county	Yunnan	QQ pool"}	{"name":"lat_lon"	value:"24.95 N 98.44 E"}	{"name":"isolate"	value:"QQ_201709_bins_146"}	{"name":"metagenomic"	value:"1"}	{"name":"environmental-sample"	value:"1"}	{"name":"sample_type"	value:"metagenomic assembly"}	{"name":"metagenome_source"	value:"hot springs metagenome"}	{"name":"depth"	value:"Surface"}	{"name":"elev"	value:"Unknown"}	{"name":"env_broad_scale"	value:"Hot spring"}	{"name":"env_local_scale"	value:"Hot spring sediment"}	{"name":"env_medium"	value:"Hot spring sediment"}	{"name":"derived_from"	value:"SAMN36035261"}]	bioprojects:[{"accession":"PRJNA544494"}]	collectionDate:"2017-09"	description:{"comment":"Keywords: GSC:MIxS;MIMAG:6.0"	organism:{"organismName":"Candidatus Caldarchaeum sp."	taxId:2972665}	title:"MIMAG Metagenome-assembled Genome sample from Candidatus Caldarchaeum sp."}	geoLocName:"China: Tengchong county	Yunnan	QQ pool"	isolate:"QQ_201709_bins_146"	isolationSource:"Hot spring sediment"	lastUpdated:"2024-05-02T00:42:08.277"	latLon:"24.95 N 98.44 E"	models:["MIMAG.sediment"]	owner:{"contacts":[{}]	name:"Sun Yat-sen University"}	package:"MIMAG.sediment.6.0"	publicationDate:"2024-05-02T00:42:08.277"	sampleIds:[{"label":"Sample name"	value:"Caldarchaeum sp. QQ_201709_bins_146"}]	status:{"status":"live"	when:"2024-05-02T00:42:08.277"}	submissionDate:"2023-06-29T08:41:10.300"}	comments:"The annotation was added by the NCBI Prokaryotic Genome Annotation Pipeline (PGAP). Information about PGAP can be found here: https://www.ncbi.nlm.nih.gov/genome/annotation_prok/"	genomeNotes:["derived from metagenome"]	releaseDate:"2024-04-30"	sequencingTech:"Illumina HiSeq"	submitter:"The University of Texas at Austin"}	assemblyStats:{"contigL50":11	contigN50:45308	gcCount:"692871"	gcPercent:50.5	genomeCoverage:"151.8x"	numberOfComponentSequences:45	numberOfContigs:45	totalSequenceLength:"1366484"	totalUngappedLength:"1366484"}	averageNucleotideIdentity:{"bestAniMatch":{"ani":92.64	assembly:"GCA_030059675.1"	assemblyCoverage:0.13	category:"suspected_type"	organismName:"Candidatus Pelearchaeum maunauluense"	typeAssemblyCoverage:0.1}	category:"category_na"	comment:"na"	matchStatus:"low_coverage"	submittedOrganism:"Candidatus Caldarchaeum sp."	submittedSpecies:"Candidatus Caldarchaeum sp."	taxonomyCheckStatus:"Inconclusive"}	currentAccession:"GCA_038896555.1"	organism:{"infraspecificNames":{"isolate":"QQ_201709_bins_146"}	organismName:"Candidatus Caldarchaeum sp."	taxId:2972665}	sourceDatabase:"SOURCE_DATABASE_GENBANK"	wgsInfo:{"masterWgsUrl":"https://www.ncbi.nlm.nih.gov/nuccore/JAWACZ000000000.1"	wgsContigsUrl:"https://www.ncbi.nlm.nih.gov/Traces/wgs/JAWACZ01"	wgsProjectAccession:"JAWACZ01"}}
{"accession":"GCA_038896595.1"	annotationInfo:{"method":"Best-placed reference protein set; GeneMarkS-2+"	name:"NCBI Prokaryotic Genome Annotation Pipeline (PGAP)"	pipeline:"NCBI Prokaryotic Genome Annotation Pipeline (PGAP)"	provider:"NCBI"	releaseDate:"2023-09-30"	softwareVersion:"6.6"	stats:{"geneCounts":{"nonCoding":15	proteinCoding:571	pseudogene:2	total:588}}}	assemblyInfo:{"assemblyLevel":"Scaffold"	assemblyMethod:"SPAdes v. 3.9.0"	assemblyName:"ASM3889659v1"	assemblyStatus:"current"	assemblyType:"haploid"	bioprojectAccession:"PRJNA544494"	bioprojectLineage:[{"bioprojects":[{"accession":"PRJNA544494"	title:"Hot springs China metagenomic assembly Genome sequencing and assembly"}]}]	biosample:{"accession":"SAMN36037938"	attributes:[{"name":"isolation_source"	value:"Hot spring sediment"}	{"name":"collection_date"	value:"2017-09"}	{"name":"geo_loc_name"	value:"China: Tengchong county	Yunnan	QQ pool"}	{"name":"lat_lon"	value:"24.95 N 98.44 E"}	{"name":"isolate"	value:"QQ_201709_bins_135"}	{"name":"metagenomic"	value:"1"}	{"name":"environmental-sample"	value:"1"}	{"name":"sample_type"	value:"metagenomic assembly"}	{"name":"metagenome_source"	value:"hot springs metagenome"}	{"name":"depth"	value:"Surface"}	{"name":"elev"	value:"Unknown"}	{"name":"env_broad_scale"	value:"Hot spring"}	{"name":"env_local_scale"	value:"Hot spring sediment"}	{"name":"env_medium"	value:"Hot spring sediment"}	{"name":"derived_from"	value:"SAMN36035261"}]	bioprojects:[{"accession":"PRJNA544494"}]	collectionDate:"2017-09"	description:{"comment":"Keywords: GSC:MIxS;MIMAG:6.0"	organism:{"organismName":"Candidatus Caldarchaeum sp."	taxId:2972665}	title:"MIMAG Metagenome-assembled Genome sample from Candidatus Caldarchaeum sp."}	geoLocName:"China: Tengchong county	Yunnan	QQ pool"	isolate:"QQ_201709_bins_135"	isolationSource:"Hot spring sediment"	lastUpdated:"2024-05-02T00:42:08.250"	latLon:"24.95 N 98.44 E"	models:["MIMAG.sediment"]	owner:{"contacts":[{}]	name:"Sun Yat-sen University"}	package:"MIMAG.sediment.6.0"	publicationDate:"2024-05-02T00:42:08.250"	sampleIds:[{"label":"Sample name"	value:"Caldarchaeum sp. QQ_201709_bins_135"}]	status:{"status":"live"	when:"2024-05-02T00:42:08.250"}	submissionDate:"2023-06-29T08:41:10.270"}	comments:"The annotation was added by the NCBI Prokaryotic Genome Annotation Pipeline (PGAP). Information about PGAP can be found here: https://www.ncbi.nlm.nih.gov/genome/annotation_prok/"	genomeNotes:["derived from metagenome"]	releaseDate:"2024-04-30"	sequencingTech:"Illumina HiSeq"	submitter:"The University of Texas at Austin"}	assemblyStats:{"contigL50":11	contigN50:13342	gcCount:"255375"	gcPercent:55.0	genomeCoverage:"38.6x"	numberOfComponentSequences:31	numberOfContigs:54	numberOfScaffolds:31	scaffoldL50:9	scaffoldN50:16163	totalSequenceLength:"466211"	totalUngappedLength:"463954"}	averageNucleotideIdentity:{"bestAniMatch":{"ani":94.25	assembly:"GCA_030059675.1"	assemblyCoverage:0.06	category:"suspected_type"	organismName:"Candidatus Pelearchaeum maunauluense"	typeAssemblyCoverage:0.02}	category:"category_na"	comment:"na"	matchStatus:"low_coverage"	submittedOrganism:"Candidatus Caldarchaeum sp."	submittedSpecies:"Candidatus Caldarchaeum sp."	taxonomyCheckStatus:"Inconclusive"}	currentAccession:"GCA_038896595.1"	organism:{"infraspecificNames":{"isolate":"QQ_201709_bins_135"}	organismName:"Candidatus Caldarchaeum sp."	taxId:2972665}	sourceDatabase:"SOURCE_DATABASE_GENBANK"	wgsInfo:{"masterWgsUrl":"https://www.ncbi.nlm.nih.gov/nuccore/JAWACW000000000.1"	wgsContigsUrl:"https://www.ncbi.nlm.nih.gov/Traces/wgs/JAWACW01"	wgsProjectAccession:"JAWACW01"}}
{"accession":"GCA_038896615.1"	annotationInfo:{"method":"Best-placed reference protein set; GeneMarkS-2+"	name:"NCBI Prokaryotic Genome Annotation Pipeline (PGAP)"	pipeline:"NCBI Prokaryotic Genome Annotation Pipeline (PGAP)"	provider:"NCBI"	releaseDate:"2023-09-30"	softwareVersion:"6.6"	stats:{"geneCounts":{"nonCoding":26	proteinCoding:1053	total:1079}}}	assemblyInfo:{"assemblyLevel":"Scaffold"	assemblyMethod:"SPAdes v. 3.9.0"	assemblyName:"ASM3889661v1"	assemblyStatus:"current"	assemblyType:"haploid"	bioprojectAccession:"PRJNA544494"	bioprojectLineage:[{"bioprojects":[{"accession":"PRJNA544494"	title:"Hot springs China metagenomic assembly Genome sequencing and assembly"}]}]	biosample:{"accession":"SAMN36037937"	attributes:[{"name":"isolation_source"	value:"Hot spring sediment"}	{"name":"collection_date"	value:"2017-09"}	{"name":"geo_loc_name"	value:"China: Tengchong county	Yunnan	QQ pool"}	{"name":"lat_lon"	value:"24.95 N 98.44 E"}	{"name":"isolate"	value:"QQ_201709_bins_134"}	{"name":"metagenomic"	value:"1"}	{"name":"environmental-sample"	value:"1"}	{"name":"sample_type"	value:"metagenomic assembly"}	{"name":"metagenome_source"	value:"hot springs metagenome"}	{"name":"depth"	value:"Surface"}	{"name":"elev"	value:"Unknown"}	{"name":"env_broad_scale"	value:"Hot spring"}	{"name":"env_local_scale"	value:"Hot spring sediment"}	{"name":"env_medium"	value:"Hot spring sediment"}	{"name":"derived_from"	value:"SAMN36035261"}]	bioprojects:[{"accession":"PRJNA544494"}]	collectionDate:"2017-09"	description:{"comment":"Keywords: GSC:MIxS;MIMAG:6.0"	organism:{"organismName":"Candidatus Caldarchaeum sp."	taxId:2972665}	title:"MIMAG Metagenome-assembled Genome sample from Candidatus Caldarchaeum sp."}	geoLocName:"China: Tengchong county	Yunnan	QQ pool"	isolate:"QQ_201709_bins_134"	isolationSource:"Hot spring sediment"	lastUpdated:"2024-05-02T00:42:08.240"	latLon:"24.95 N 98.44 E"	models:["MIMAG.sediment"]	owner:{"contacts":[{}]	name:"Sun Yat-sen University"}	package:"MIMAG.sediment.6.0"	publicationDate:"2024-05-02T00:42:08.240"	sampleIds:[{"label":"Sample name"	value:"Caldarchaeum sp. QQ_201709_bins_134"}]	status:{"status":"live"	when:"2024-05-02T00:42:08.240"}	submissionDate:"2023-06-29T08:41:10.263"}	comments:"The annotation was added by the NCBI Prokaryotic Genome Annotation Pipeline (PGAP). Information about PGAP can be found here: https://www.ncbi.nlm.nih.gov/genome/annotation_prok/"	genomeNotes:["derived from metagenome"]	releaseDate:"2024-04-30"	sequencingTech:"Illumina HiSeq"	submitter:"The University of Texas at Austin"}	assemblyStats:{"contigL50":25	contigN50:10757	gcCount:"482257"	gcPercent:55.0	genomeCoverage:"99.8x"	numberOfComponentSequences:113	numberOfContigs:114	numberOfScaffolds:113	scaffoldL50:24	scaffoldN50:11605	totalSequenceLength:"880071"	totalUngappedLength:"879971"}	averageNucleotideIdentity:{"category":"category_na"	comment:"na"	matchStatus:"status_na"	submittedOrganism:"Candidatus Caldarchaeum sp."	submittedSpecies:"Candidatus Caldarchaeum sp."	taxonomyCheckStatus:"Inconclusive"}	currentAccession:"GCA_038896615.1"	organism:{"infraspecificNames":{"isolate":"QQ_201709_bins_134"}	organismName:"Candidatus Caldarchaeum sp."	taxId:2972665}	sourceDatabase:"SOURCE_DATABASE_GENBANK"	wgsInfo:{"masterWgsUrl":"https://www.ncbi.nlm.nih.gov/nuccore/JAWACV000000000.1"	wgsContigsUrl:"https://www.ncbi.nlm.nih.gov/Traces/wgs/JAWACV01"	wgsProjectAccession:"JAWACV01"}}
{"accession":"GCA_038896735.1"	annotationInfo:{"method":"Best-placed reference protein set; GeneMarkS-2+"	name:"NCBI Prokaryotic Genome Annotation Pipeline (PGAP)"	pipeline:"NCBI Prokaryotic Genome Annotation Pipeline (PGAP)"	provider:"NCBI"	releaseDate:"2023-09-30"	softwareVersion:"6.6"	stats:{"geneCounts":{"nonCoding":38	proteinCoding:1532	pseudogene:2	total:1572}}}	assemblyInfo:{"assemblyLevel":"Scaffold"	assemblyMethod:"SPAdes v. 3.9.0"	assemblyName:"ASM3889673v1"	assemblyStatus:"current"	assemblyType:"haploid"	bioprojectAccession:"PRJNA544494"	bioprojectLineage:[{"bioprojects":[{"accession":"PRJNA544494"	title:"Hot springs China metagenomic assembly Genome sequencing and assembly"}]}]	biosample:{"accession":"SAMN36037928"	attributes:[{"name":"isolation_source"	value:"Hot spring sediment"}	{"name":"collection_date"	value:"2017-05"}	{"name":"geo_loc_name"	value:"China: Tengchong county	Yunnan	QQ pool"}	{"name":"lat_lon"	value:"24.95 N 98.44 E"}	{"name":"isolate"	value:"QQ_201705_bins_62"}	{"name":"metagenomic"	value:"1"}	{"name":"environmental-sample"	value:"1"}	{"name":"sample_type"	value:"metagenomic assembly"}	{"name":"metagenome_source"	value:"hot springs metagenome"}	{"name":"depth"	value:"Surface"}	{"name":"elev"	value:"Unknown"}	{"name":"env_broad_scale"	value:"Hot spring"}	{"name":"env_local_scale"	value:"Hot spring sediment"}	{"name":"env_medium"	value:"Hot spring sediment"}	{"name":"derived_from"	value:"SAMN19656018"}]	bioprojects:[{"accession":"PRJNA544494"}]	collectionDate:"2017-05"	description:{"comment":"Keywords: GSC:MIxS;MIMAG:6.0"	organism:{"organismName":"Candidatus Caldarchaeum sp."	taxId:2972665}	title:"MIMAG Metagenome-assembled Genome sample from Candidatus Caldarchaeum sp."}	geoLocName:"China: Tengchong county	Yunnan	QQ pool"	isolate:"QQ_201705_bins_62"	isolationSource:"Hot spring sediment"	lastUpdated:"2024-05-02T00:42:08.177"	latLon:"24.95 N 98.44 E"	models:["MIMAG.sediment"]	owner:{"contacts":[{}]	name:"Sun Yat-sen University"}	package:"MIMAG.sediment.6.0"	publicationDate:"2024-05-02T00:42:08.177"	sampleIds:[{"label":"Sample name"	value:"Caldarchaeum sp. QQ_201705_bins_62"}]	status:{"status":"live"	when:"2024-05-02T00:42:08.177"}	submissionDate:"2023-06-29T08:41:10.180"}	comments:"The annotation was added by the NCBI Prokaryotic Genome Annotation Pipeline (PGAP). Information about PGAP can be found here: https://www.ncbi.nlm.nih.gov/genome/annotation_prok/"	genomeNotes:["derived from metagenome"]	releaseDate:"2024-04-30"	sequencingTech:"Illumina HiSeq"	submitter:"The University of Texas at Austin"}	assemblyStats:{"contigL50":9	contigN50:46547	gcCount:"748885"	gcPercent:54.5	genomeCoverage:"105.2x"	numberOfComponentSequences:54	numberOfContigs:58	numberOfScaffolds:54	scaffoldL50:9	scaffoldN50:46831	totalSequenceLength:"1376241"	totalUngappedLength:"1376060"}	averageNucleotideIdentity:{"category":"category_na"	comment:"na"	matchStatus:"status_na"	submittedOrganism:"Candidatus Caldarchaeum sp."	submittedSpecies:"Candidatus Caldarchaeum sp."	taxonomyCheckStatus:"Inconclusive"}	currentAccession:"GCA_038896735.1"	organism:{"infraspecificNames":{"isolate":"QQ_201705_bins_62"}	organismName:"Candidatus Caldarchaeum sp."	taxId:2972665}	sourceDatabase:"SOURCE_DATABASE_GENBANK"	wgsInfo:{"masterWgsUrl":"https://www.ncbi.nlm.nih.gov/nuccore/JAWACM000000000.1"	wgsContigsUrl:"https://www.ncbi.nlm.nih.gov/Traces/wgs/JAWACM01"	wgsProjectAccession:"JAWACM01"}}
{"accession":"GCA_038896755.1"	annotationInfo:{"method":"Best-placed reference protein set; GeneMarkS-2+"	name:"NCBI Prokaryotic Genome Annotation Pipeline (PGAP)"	pipeline:"NCBI Prokaryotic Genome Annotation Pipeline (PGAP)"	provider:"NCBI"	releaseDate:"2023-09-30"	softwareVersion:"6.6"	stats:{"geneCounts":{"nonCoding":36	proteinCoding:1344	pseudogene:1	total:1381}}}	assemblyInfo:{"assemblyLevel":"Scaffold"	assemblyMethod:"SPAdes v. 3.9.0"	assemblyName:"ASM3889675v1"	assemblyStatus:"current"	assemblyType:"haploid"	bioprojectAccession:"PRJNA544494"	bioprojectLineage:[{"bioprojects":[{"accession":"PRJNA544494"	title:"Hot springs China metagenomic assembly Genome sequencing and assembly"}]}]	biosample:{"accession":"SAMN36037926"	attributes:[{"name":"isolation_source"	value:"Hot spring sediment"}	{"name":"collection_date"	value:"2017-05"}	{"name":"geo_loc_name"	value:"China: Tengchong county	Yunnan	QQ pool"}	{"name":"lat_lon"	value:"24.95 N 98.44 E"}	{"name":"isolate"	value:"QQ_201705_bins_58"}	{"name":"metagenomic"	value:"1"}	{"name":"environmental-sample"	value:"1"}	{"name":"sample_type"	value:"metagenomic assembly"}	{"name":"metagenome_source"	value:"hot springs metagenome"}	{"name":"depth"	value:"Surface"}	{"name":"elev"	value:"Unknown"}	{"name":"env_broad_scale"	value:"Hot spring"}	{"name":"env_local_scale"	value:"Hot spring sediment"}	{"name":"env_medium"	value:"Hot spring sediment"}	{"name":"derived_from"	value:"SAMN19656018"}]	bioprojects:[{"accession":"PRJNA544494"}]	collectionDate:"2017-05"	description:{"comment":"Keywords: GSC:MIxS;MIMAG:6.0"	organism:{"organismName":"Candidatus Nitrosocaldus sp."	taxId:2697468}	title:"MIMAG Metagenome-assembled Genome sample from Candidatus Nitrosocaldus sp."}	geoLocName:"China: Tengchong county	Yunnan	QQ pool"	isolate:"QQ_201705_bins_58"	isolationSource:"Hot spring sediment"	lastUpdated:"2024-05-02T00:42:08.167"	latLon:"24.95 N 98.44 E"	models:["MIMAG.sediment"]	owner:{"contacts":[{}]	name:"Sun Yat-sen University"}	package:"MIMAG.sediment.6.0"	publicationDate:"2024-05-02T00:42:08.167"	sampleIds:[{"label":"Sample name"	value:"Nitrosocaldus sp. QQ_201705_bins_58"}]	status:{"status":"live"	when:"2024-05-02T00:42:08.167"}	submissionDate:"2023-06-29T08:41:10.160"}	comments:"The annotation was added by the NCBI Prokaryotic Genome Annotation Pipeline (PGAP). Information about PGAP can be found here: https://www.ncbi.nlm.nih.gov/genome/annotation_prok/"	genomeNotes:["annotation fails MAG completeness check"	derived from metagenome]	releaseDate:"2024-04-30"	sequencingTech:"Illumina HiSeq"	submitter:"The University of Texas at Austin"}	assemblyStats:{"contigL50":31	contigN50:12369	gcCount:"495855"	gcPercent:43.0	genomeCoverage:"84.2x"	numberOfComponentSequences:55	numberOfContigs:133	numberOfScaffolds:55	scaffoldL50:15	scaffoldN50:27652	totalSequenceLength:"1166938"	totalUngappedLength:"1159365"}	averageNucleotideIdentity:{"bestAniMatch":{"ani":99.92	assembly:"GCA_013538675.1"	assemblyCoverage:98.74	category:"suspected_type"	organismName:"Candidatus Nitrosocaldus tengchongensis"	typeAssemblyCoverage:92.28}	category:"category_na"	comment:"na"	matchStatus:"genus_match"	submittedOrganism:"Candidatus Nitrosocaldus sp."	submittedSpecies:"Candidatus Nitrosocaldus sp."	taxonomyCheckStatus:"OK"}	currentAccession:"GCA_038896755.1"	organism:{"infraspecificNames":{"isolate":"QQ_201705_bins_58"}	organismName:"Candidatus Nitrosocaldus sp."	taxId:2697468}	sourceDatabase:"SOURCE_DATABASE_GENBANK"	wgsInfo:{"masterWgsUrl":"https://www.ncbi.nlm.nih.gov/nuccore/JAWACK000000000.1"	wgsContigsUrl:"https://www.ncbi.nlm.nih.gov/Traces/wgs/JAWACK01"	wgsProjectAccession:"JAWACK01"}}
{"accession":"GCA_038896775.1"	annotationInfo:{"method":"Best-placed reference protein set; GeneMarkS-2+"	name:"NCBI Prokaryotic Genome Annotation Pipeline (PGAP)"	pipeline:"NCBI Prokaryotic Genome Annotation Pipeline (PGAP)"	provider:"NCBI"	releaseDate:"2023-09-30"	softwareVersion:"6.6"	stats:{"geneCounts":{"nonCoding":45	proteinCoding:1721	pseudogene:3	total:1769}}}	assemblyInfo:{"assemblyLevel":"Scaffold"	assemblyMethod:"SPAdes v. 3.9.0"	assemblyName:"ASM3889677v1"	assemblyStatus:"current"	assemblyType:"haploid"	bioprojectAccession:"PRJNA544494"	bioprojectLineage:[{"bioprojects":[{"accession":"PRJNA544494"	title:"Hot springs China metagenomic assembly Genome sequencing and assembly"}]}]	biosample:{"accession":"SAMN36037924"	attributes:[{"name":"isolation_source"	value:"Hot spring sediment"}	{"name":"collection_date"	value:"2017-05"}	{"name":"geo_loc_name"	value:"China: Tengchong county	Yunnan	QQ pool"}	{"name":"lat_lon"	value:"24.95 N 98.44 E"}	{"name":"isolate"	value:"QQ_201705_bins_53"}	{"name":"metagenomic"	value:"1"}	{"name":"environmental-sample"	value:"1"}	{"name":"sample_type"	value:"metagenomic assembly"}	{"name":"metagenome_source"	value:"hot springs metagenome"}	{"name":"depth"	value:"Surface"}	{"name":"elev"	value:"Unknown"}	{"name":"env_broad_scale"	value:"Hot spring"}	{"name":"env_local_scale"	value:"Hot spring sediment"}	{"name":"env_medium"	value:"Hot spring sediment"}	{"name":"derived_from"	value:"SAMN19656018"}]	bioprojects:[{"accession":"PRJNA544494"}]	collectionDate:"2017-05"	description:{"comment":"Keywords: GSC:MIxS;MIMAG:6.0"	organism:{"organismName":"Candidatus Caldarchaeum sp."	taxId:2972665}	title:"MIMAG Metagenome-assembled Genome sample from Candidatus Caldarchaeum sp."}	geoLocName:"China: Tengchong county	Yunnan	QQ pool"	isolate:"QQ_201705_bins_53"	isolationSource:"Hot spring sediment"	lastUpdated:"2024-05-02T00:42:08.157"	latLon:"24.95 N 98.44 E"	models:["MIMAG.sediment"]	owner:{"contacts":[{}]	name:"Sun Yat-sen University"}	package:"MIMAG.sediment.6.0"	publicationDate:"2024-05-02T00:42:08.157"	sampleIds:[{"label":"Sample name"	value:"Caldarchaeum sp. QQ_201705_bins_53"}]	status:{"status":"live"	when:"2024-05-02T00:42:08.157"}	submissionDate:"2023-06-29T08:41:10.140"}	comments:"The annotation was added by the NCBI Prokaryotic Genome Annotation Pipeline (PGAP). Information about PGAP can be found here: https://www.ncbi.nlm.nih.gov/genome/annotation_prok/"	genomeNotes:["derived from metagenome"]	releaseDate:"2024-04-30"	sequencingTech:"Illumina HiSeq"	submitter:"The University of Texas at Austin"}	assemblyStats:{"contigL50":26	contigN50:15304	gcCount:"814462"	gcPercent:52.0	genomeCoverage:"273.4x"	numberOfComponentSequences:120	numberOfContigs:142	numberOfScaffolds:120	scaffoldL50:22	scaffoldN50:19828	totalSequenceLength:"1581486"	totalUngappedLength:"1567919"}	averageNucleotideIdentity:{"bestAniMatch":{"ani":91.13	assembly:"GCA_030059675.1"	assemblyCoverage:0.24	category:"suspected_type"	organismName:"Candidatus Pelearchaeum maunauluense"	typeAssemblyCoverage:0.21}	category:"category_na"	comment:"na"	matchStatus:"low_coverage"	submittedOrganism:"Candidatus Caldarchaeum sp."	submittedSpecies:"Candidatus Caldarchaeum sp."	taxonomyCheckStatus:"Inconclusive"}	currentAccession:"GCA_038896775.1"	organism:{"infraspecificNames":{"isolate":"QQ_201705_bins_53"}	organismName:"Candidatus Caldarchaeum sp."	taxId:2972665}	sourceDatabase:"SOURCE_DATABASE_GENBANK"	wgsInfo:{"masterWgsUrl":"https://www.ncbi.nlm.nih.gov/nuccore/JAWACI000000000.1"	wgsContigsUrl:"https://www.ncbi.nlm.nih.gov/Traces/wgs/JAWACI01"	wgsProjectAccession:"JAWACI01"}}
{"accession":"GCA_038896815.1"	annotationInfo:{"method":"Best-placed reference protein set; GeneMarkS-2+"	name:"NCBI Prokaryotic Genome Annotation Pipeline (PGAP)"	pipeline:"NCBI Prokaryotic Genome Annotation Pipeline (PGAP)"	provider:"NCBI"	releaseDate:"2023-09-30"	softwareVersion:"6.6"	stats:{"geneCounts":{"nonCoding":46	proteinCoding:1499	pseudogene:2	total:1547}}}	assemblyInfo:{"assemblyLevel":"Scaffold"	assemblyMethod:"SPAdes v. 3.9.0"	assemblyName:"ASM3889681v1"	assemblyStatus:"current"	assemblyType:"haploid"	bioprojectAccession:"PRJNA544494"	bioprojectLineage:[{"bioprojects":[{"accession":"PRJNA544494"	title:"Hot springs China metagenomic assembly Genome sequencing and assembly"}]}]	biosample:{"accession":"SAMN36037920"	attributes:[{"name":"isolation_source"	value:"Hot spring sediment"}	{"name":"collection_date"	value:"2017-05"}	{"name":"geo_loc_name"	value:"China: Tengchong county	Yunnan	QQ pool"}	{"name":"lat_lon"	value:"24.95 N 98.44 E"}	{"name":"isolate"	value:"QQ_201705_bins_132"}	{"name":"metagenomic"	value:"1"}	{"name":"environmental-sample"	value:"1"}	{"name":"sample_type"	value:"metagenomic assembly"}	{"name":"metagenome_source"	value:"hot springs metagenome"}	{"name":"depth"	value:"Surface"}	{"name":"elev"	value:"Unknown"}	{"name":"env_broad_scale"	value:"Hot spring"}	{"name":"env_local_scale"	value:"Hot spring sediment"}	{"name":"env_medium"	value:"Hot spring sediment"}	{"name":"derived_from"	value:"SAMN19656018"}]	bioprojects:[{"accession":"PRJNA544494"}]	collectionDate:"2017-05"	description:{"comment":"Keywords: GSC:MIxS;MIMAG:6.0"	organism:{"organismName":"Candidatus Caldarchaeum sp."	taxId:2972665}	title:"MIMAG Metagenome-assembled Genome sample from Candidatus Caldarchaeum sp."}	geoLocName:"China: Tengchong county	Yunnan	QQ pool"	isolate:"QQ_201705_bins_132"	isolationSource:"Hot spring sediment"	lastUpdated:"2024-05-02T00:42:08.120"	latLon:"24.95 N 98.44 E"	models:["MIMAG.sediment"]	owner:{"contacts":[{}]	name:"Sun Yat-sen University"}	package:"MIMAG.sediment.6.0"	publicationDate:"2024-05-02T00:42:08.120"	sampleIds:[{"label":"Sample name"	value:"Caldarchaeum sp. QQ_201705_bins_132"}]	status:{"status":"live"	when:"2024-05-02T00:42:08.120"}	submissionDate:"2023-06-29T08:41:10.103"}	comments:"The annotation was added by the NCBI Prokaryotic Genome Annotation Pipeline (PGAP). Information about PGAP can be found here: https://www.ncbi.nlm.nih.gov/genome/annotation_prok/"	genomeNotes:["derived from metagenome"]	releaseDate:"2024-04-30"	sequencingTech:"Illumina HiSeq"	submitter:"The University of Texas at Austin"}	assemblyStats:{"contigL50":6	contigN50:52982	gcCount:"691390"	gcPercent:51.5	genomeCoverage:"67.6x"	numberOfComponentSequences:43	numberOfContigs:44	numberOfScaffolds:43	scaffoldL50:6	scaffoldN50:55179	totalSequenceLength:"1345622"	totalUngappedLength:"1345524"}	averageNucleotideIdentity:{"bestAniMatch":{"ani":92.03	assembly:"GCA_030059675.1"	assemblyCoverage:0.1	category:"suspected_type"	organismName:"Candidatus Pelearchaeum maunauluense"	typeAssemblyCoverage:0.08}	category:"category_na"	comment:"na"	matchStatus:"low_coverage"	submittedOrganism:"Candidatus Caldarchaeum sp."	submittedSpecies:"Candidatus Caldarchaeum sp."	taxonomyCheckStatus:"Inconclusive"}	currentAccession:"GCA_038896815.1"	organism:{"infraspecificNames":{"isolate":"QQ_201705_bins_132"}	organismName:"Candidatus Caldarchaeum sp."	taxId:2972665}	sourceDatabase:"SOURCE_DATABASE_GENBANK"	wgsInfo:{"masterWgsUrl":"https://www.ncbi.nlm.nih.gov/nuccore/JAWACE000000000.1"	wgsContigsUrl:"https://www.ncbi.nlm.nih.gov/Traces/wgs/JAWACE01"	wgsProjectAccession:"JAWACE01"}}
{"accession":"GCA_038896835.1"	annotationInfo:{"method":"Best-placed reference protein set; GeneMarkS-2+"	name:"NCBI Prokaryotic Genome Annotation Pipeline (PGAP)"	pipeline:"NCBI Prokaryotic Genome Annotation Pipeline (PGAP)"	provider:"NCBI"	releaseDate:"2023-09-30"	softwareVersion:"6.6"	stats:{"geneCounts":{"nonCoding":50	proteinCoding:1576	pseudogene:2	total:1628}}}	assemblyInfo:{"assemblyLevel":"Scaffold"	assemblyMethod:"SPAdes v. 3.9.0"	assemblyName:"ASM3889683v1"	assemblyStatus:"current"	assemblyType:"haploid"	bioprojectAccession:"PRJNA544494"	bioprojectLineage:[{"bioprojects":[{"accession":"PRJNA544494"	title:"Hot springs China metagenomic assembly Genome sequencing and assembly"}]}]	biosample:{"accession":"SAMN36037923"	attributes:[{"name":"isolation_source"	value:"Hot spring sediment"}	{"name":"collection_date"	value:"2017-05"}	{"name":"geo_loc_name"	value:"China: Tengchong county	Yunnan	QQ pool"}	{"name":"lat_lon"	value:"24.95 N 98.44 E"}	{"name":"isolate"	value:"QQ_201705_bins_30"}	{"name":"metagenomic"	value:"1"}	{"name":"environmental-sample"	value:"1"}	{"name":"sample_type"	value:"metagenomic assembly"}	{"name":"metagenome_source"	value:"hot springs metagenome"}	{"name":"depth"	value:"Surface"}	{"name":"elev"	value:"Unknown"}	{"name":"env_broad_scale"	value:"Hot spring"}	{"name":"env_local_scale"	value:"Hot spring sediment"}	{"name":"env_medium"	value:"Hot spring sediment"}	{"name":"derived_from"	value:"SAMN19656018"}]	bioprojects:[{"accession":"PRJNA544494"}]	collectionDate:"2017-05"	description:{"comment":"Keywords: GSC:MIxS;MIMAG:6.0"	organism:{"organismName":"Candidatus Nitrosocaldus sp."	taxId:2697468}	title:"MIMAG Metagenome-assembled Genome sample from Candidatus Nitrosocaldus sp."}	geoLocName:"China: Tengchong county	Yunnan	QQ pool"	isolate:"QQ_201705_bins_30"	isolationSource:"Hot spring sediment"	lastUpdated:"2024-05-02T00:42:08.147"	latLon:"24.95 N 98.44 E"	models:["MIMAG.sediment"]	owner:{"contacts":[{}]	name:"Sun Yat-sen University"}	package:"MIMAG.sediment.6.0"	publicationDate:"2024-05-02T00:42:08.147"	sampleIds:[{"label":"Sample name"	value:"Nitrosocaldus sp. QQ_201705_bins_30"}]	status:{"status":"live"	when:"2024-05-02T00:42:08.147"}	submissionDate:"2023-06-29T08:41:10.133"}	comments:"The annotation was added by the NCBI Prokaryotic Genome Annotation Pipeline (PGAP). Information about PGAP can be found here: https://www.ncbi.nlm.nih.gov/genome/annotation_prok/"	genomeNotes:["annotation fails MAG completeness check"	derived from metagenome]	releaseDate:"2024-04-30"	sequencingTech:"Illumina HiSeq"	submitter:"The University of Texas at Austin"}	assemblyStats:{"contigL50":9	contigN50:59627	gcCount:"595873"	gcPercent:42.0	genomeCoverage:"911.3x"	numberOfComponentSequences:29	numberOfContigs:35	numberOfScaffolds:29	scaffoldL50:8	scaffoldN50:63158	totalSequenceLength:"1420436"	totalUngappedLength:"1419855"}	averageNucleotideIdentity:{"bestAniMatch":{"ani":99.1	assembly:"GCA_013538805.1"	assemblyCoverage:96.68	category:"suspected_type"	organismName:"Candidatus Nitrosocaldus schleperae"	typeAssemblyCoverage:94.39}	category:"category_na"	comment:"na"	matchStatus:"genus_match"	submittedOrganism:"Candidatus Nitrosocaldus sp."	submittedSpecies:"Candidatus Nitrosocaldus sp."	taxonomyCheckStatus:"OK"}	currentAccession:"GCA_038896835.1"	organism:{"infraspecificNames":{"isolate":"QQ_201705_bins_30"}	organismName:"Candidatus Nitrosocaldus sp."	taxId:2697468}	sourceDatabase:"SOURCE_DATABASE_GENBANK"	wgsInfo:{"masterWgsUrl":"https://www.ncbi.nlm.nih.gov/nuccore/JAWACH000000000.1"	wgsContigsUrl:"https://www.ncbi.nlm.nih.gov/Traces/wgs/JAWACH01"	wgsProjectAccession:"JAWACH01"}}
{"accession":"GCA_038896875.1"	annotationInfo:{"method":"Best-placed reference protein set; GeneMarkS-2+"	name:"NCBI Prokaryotic Genome Annotation Pipeline (PGAP)"	pipeline:"NCBI Prokaryotic Genome Annotation Pipeline (PGAP)"	provider:"NCBI"	releaseDate:"2023-09-30"	softwareVersion:"6.6"	stats:{"geneCounts":{"nonCoding":49	proteinCoding:1607	pseudogene:1	total:1657}}}	assemblyInfo:{"assemblyLevel":"Scaffold"	assemblyMethod:"SPAdes v. 3.9.0"	assemblyName:"ASM3889687v1"	assemblyStatus:"current"	assemblyType:"haploid"	bioprojectAccession:"PRJNA544494"	bioprojectLineage:[{"bioprojects":[{"accession":"PRJNA544494"	title:"Hot springs China metagenomic assembly Genome sequencing and assembly"}]}]	biosample:{"accession":"SAMN36037919"	attributes:[{"name":"isolation_source"	value:"Hot spring sediment"}	{"name":"collection_date"	value:"2017-05"}	{"name":"geo_loc_name"	value:"China: Tengchong county	Yunnan	QQ pool"}	{"name":"lat_lon"	value:"24.95 N 98.44 E"}	{"name":"isolate"	value:"QQ_201705_bins_127"}	{"name":"metagenomic"	value:"1"}	{"name":"environmental-sample"	value:"1"}	{"name":"sample_type"	value:"metagenomic assembly"}	{"name":"metagenome_source"	value:"hot springs metagenome"}	{"name":"depth"	value:"Surface"}	{"name":"elev"	value:"Unknown"}	{"name":"env_broad_scale"	value:"Hot spring"}	{"name":"env_local_scale"	value:"Hot spring sediment"}	{"name":"env_medium"	value:"Hot spring sediment"}	{"name":"derived_from"	value:"SAMN19656018"}]	bioprojects:[{"accession":"PRJNA544494"}]	collectionDate:"2017-05"	description:{"comment":"Keywords: GSC:MIxS;MIMAG:6.0"	organism:{"organismName":"Candidatus Nitrosocaldaceae archaeon"	taxId:2838776}	title:"MIMAG Metagenome-assembled Genome sample from Candidatus Nitrosocaldaceae archaeon"}	geoLocName:"China: Tengchong county	Yunnan	QQ pool"	isolate:"QQ_201705_bins_127"	isolationSource:"Hot spring sediment"	lastUpdated:"2024-05-02T00:42:08.110"	latLon:"24.95 N 98.44 E"	models:["MIMAG.sediment"]	owner:{"contacts":[{}]	name:"Sun Yat-sen University"}	package:"MIMAG.sediment.6.0"	publicationDate:"2024-05-02T00:42:08.110"	sampleIds:[{"label":"Sample name"	value:"Nitrosocaldaceae QQ_201705_bins_127"}]	status:{"status":"live"	when:"2024-05-02T00:42:08.110"}	submissionDate:"2023-06-29T08:41:10.093"}	comments:"The annotation was added by the NCBI Prokaryotic Genome Annotation Pipeline (PGAP). Information about PGAP can be found here: https://www.ncbi.nlm.nih.gov/genome/annotation_prok/"	genomeNotes:["derived from metagenome"	genus undefined]	releaseDate:"2024-04-30"	sequencingTech:"Illumina HiSeq"	submitter:"The University of Texas at Austin"}	assemblyStats:{"contigL50":6	contigN50:92325	gcCount:"465827"	gcPercent:32.0	genomeCoverage:"90.7x"	numberOfComponentSequences:34	numberOfContigs:53	numberOfScaffolds:34	scaffoldL50:4	scaffoldN50:161146	totalSequenceLength:"1465604"	totalUngappedLength:"1463751"}	averageNucleotideIdentity:{"bestAniMatch":{"ani":87.1	assembly:"GCA_013538805.1"	assemblyCoverage:0.57	category:"suspected_type"	organismName:"Candidatus Nitrosocaldus schleperae"	typeAssemblyCoverage:0.57}	category:"category_na"	comment:"na"	matchStatus:"low_coverage"	submittedOrganism:"Candidatus Nitrosocaldaceae archaeon"	submittedSpecies:"Candidatus Nitrosocaldaceae archaeon"	taxonomyCheckStatus:"Inconclusive"}	currentAccession:"GCA_038896875.1"	organism:{"infraspecificNames":{"isolate":"QQ_201705_bins_127"}	organismName:"Candidatus Nitrosocaldaceae archaeon"	taxId:2838776}	sourceDatabase:"SOURCE_DATABASE_GENBANK"	wgsInfo:{"masterWgsUrl":"https://www.ncbi.nlm.nih.gov/nuccore/JAWACD000000000.1"	wgsContigsUrl:"https://www.ncbi.nlm.nih.gov/Traces/wgs/JAWACD01"	wgsProjectAccession:"JAWACD01"}}
{"accession":"GCA_038896895.1"	annotationInfo:{"method":"Best-placed reference protein set; GeneMarkS-2+"	name:"NCBI Prokaryotic Genome Annotation Pipeline (PGAP)"	pipeline:"NCBI Prokaryotic Genome Annotation Pipeline (PGAP)"	provider:"NCBI"	releaseDate:"2023-09-30"	softwareVersion:"6.6"	stats:{"geneCounts":{"nonCoding":39	proteinCoding:1473	pseudogene:5	total:1517}}}	assemblyInfo:{"assemblyLevel":"Scaffold"	assemblyMethod:"SPAdes v. 3.9.0"	assemblyName:"ASM3889689v1"	assemblyStatus:"current"	assemblyType:"haploid"	bioprojectAccession:"PRJNA544494"	bioprojectLineage:[{"bioprojects":[{"accession":"PRJNA544494"	title:"Hot springs China metagenomic assembly Genome sequencing and assembly"}]}]	biosample:{"accession":"SAMN36037918"	attributes:[{"name":"isolation_source"	value:"Hot spring sediment"}	{"name":"collection_date"	value:"2017-05"}	{"name":"geo_loc_name"	value:"China: Tengchong county	Yunnan	QQ pool"}	{"name":"lat_lon"	value:"24.95 N 98.44 E"}	{"name":"isolate"	value:"QQ_201705_bins_126"}	{"name":"metagenomic"	value:"1"}	{"name":"environmental-sample"	value:"1"}	{"name":"sample_type"	value:"metagenomic assembly"}	{"name":"metagenome_source"	value:"hot springs metagenome"}	{"name":"depth"	value:"Surface"}	{"name":"elev"	value:"Unknown"}	{"name":"env_broad_scale"	value:"Hot spring"}	{"name":"env_local_scale"	value:"Hot spring sediment"}	{"name":"env_medium"	value:"Hot spring sediment"}	{"name":"derived_from"	value:"SAMN19656018"}]	bioprojects:[{"accession":"PRJNA544494"}]	collectionDate:"2017-05"	description:{"comment":"Keywords: GSC:MIxS;MIMAG:6.0"	organism:{"organismName":"Candidatus Caldarchaeum sp."	taxId:2972665}	title:"MIMAG Metagenome-assembled Genome sample from Candidatus Caldarchaeum sp."}	geoLocName:"China: Tengchong county	Yunnan	QQ pool"	isolate:"QQ_201705_bins_126"	isolationSource:"Hot spring sediment"	lastUpdated:"2024-05-02T00:42:08.097"	latLon:"24.95 N 98.44 E"	models:["MIMAG.sediment"]	owner:{"contacts":[{}]	name:"Sun Yat-sen University"}	package:"MIMAG.sediment.6.0"	publicationDate:"2024-05-02T00:42:08.097"	sampleIds:[{"label":"Sample name"	value:"Caldarchaeum sp. QQ_201705_bins_126"}]	status:{"status":"live"	when:"2024-05-02T00:42:08.097"}	submissionDate:"2023-06-29T08:41:10.087"}	comments:"The annotation was added by the NCBI Prokaryotic Genome Annotation Pipeline (PGAP). Information about PGAP can be found here: https://www.ncbi.nlm.nih.gov/genome/annotation_prok/"	genomeNotes:["derived from metagenome"]	releaseDate:"2024-04-30"	sequencingTech:"Illumina HiSeq"	submitter:"The University of Texas at Austin"}	assemblyStats:{"contigL50":16	contigN50:21562	gcCount:"669386"	gcPercent:51.5	genomeCoverage:"91.6x"	numberOfComponentSequences:77	numberOfContigs:88	numberOfScaffolds:77	scaffoldL50:14	scaffoldN50:23365	totalSequenceLength:"1298062"	totalUngappedLength:"1297919"}	averageNucleotideIdentity:{"bestAniMatch":{"ani":90.99	assembly:"GCA_023267885.1"	assemblyCoverage:0.03	category:"suspected_type"	organismName:"Candidatus Terraquivivens ruidianensis"	typeAssemblyCoverage:0.03}	category:"category_na"	comment:"na"	matchStatus:"low_coverage"	submittedOrganism:"Candidatus Caldarchaeum sp."	submittedSpecies:"Candidatus Caldarchaeum sp."	taxonomyCheckStatus:"Inconclusive"}	currentAccession:"GCA_038896895.1"	organism:{"infraspecificNames":{"isolate":"QQ_201705_bins_126"}	organismName:"Candidatus Caldarchaeum sp."	taxId:2972665}	sourceDatabase:"SOURCE_DATABASE_GENBANK"	wgsInfo:{"masterWgsUrl":"https://www.ncbi.nlm.nih.gov/nuccore/JAWACC000000000.1"	wgsContigsUrl:"https://www.ncbi.nlm.nih.gov/Traces/wgs/JAWACC01"	wgsProjectAccession:"JAWACC01"}}
{"accession":"GCA_039630055.1"	annotationInfo:{"method":"Best-placed reference protein set; GeneMarkS-2+"	name:"NCBI Prokaryotic Genome Annotation Pipeline (PGAP)"	pipeline:"NCBI Prokaryotic Genome Annotation Pipeline (PGAP)"	provider:"NCBI"	releaseDate:"2024-05-08"	softwareVersion:"6.7"	stats:{"geneCounts":{"nonCoding":46	proteinCoding:1562	pseudogene:9	total:1617}}}	assemblyInfo:{"assemblyLevel":"Scaffold"	assemblyMethod:"megahit v. v1.2.9"	assemblyName:"ASM3963005v1"	assemblyStatus:"current"	assemblyType:"haploid"	bioprojectAccession:"PRJNA1082868"	bioprojectLineage:[{"bioprojects":[{"accession":"PRJNA1082868"	title:"Amplicon and Shotgun Sequencing of Dusun Tua hot spring microbial mat"}]}]	biosample:{"accession":"SAMN41086209"	attributes:[{"name":"collection_date"	value:"2022-07/2022-11"}	{"name":"depth"	value:"surface"}	{"name":"elev"	value:"56m"}	{"name":"env_broad_scale"	value:"hot spring"}	{"name":"env_local_scale"	value:"neutral hot spring"}	{"name":"env_medium"	value:"Biofilm [ENVO:01000156]"}	{"name":"geo_loc_name"	value:"Malaysia: Selangor	Hulu Langat	Dusun Tua"}	{"name":"lat_lon"	value:"3.135 N 101.833 E"}	{"name":"isolation_source"	value:"Filamentous grey tan biofilm"}	{"name":"isolate"	value:"DT_Bin_20"}	{"name":"derived_from_SRA"	value:"SRR28200759	SRR28200759	SRR28200752"}	{"name":"derived_from"	value:"The MAG is constructed from the hybrid assembly of Biosamples SAMN40219291 and SAMN40219292"}	{"name":"metagenomic"	value:"1"}	{"name":"environmental-sample"	value:"1"}	{"name":"sample_type"	value:"metagenomic assembly"}	{"name":"metagenome_source"	value:"hot springs metagenome"}]	bioprojects:[{"accession":"PRJNA1082868"}]	collectionDate:"2022-07/2022-11"	description:{"comment":"Keywords: GSC:MIxS;MIMAG:6.0"	organism:{"organismName":"Candidatus Caldarchaeales archaeon"	taxId:3071590}	title:"MIMAG Metagenome-assembled Genome sample from Candidatus Caldarchaeales archaeon"}	geoLocName:"Malaysia: Selangor	Hulu Langat	Dusun Tua"	isolate:"DT_Bin_20"	isolationSource:"Filamentous grey tan biofilm"	lastUpdated:"2024-05-02T15:33:11.443"	latLon:"3.135 N 101.833 E"	models:["MIMAG.microbial"]	owner:{"contacts":[{}]	name:"Universiti Teknologi Malaysia"}	package:"MIMAG.microbial.6.0"	publicationDate:"2024-04-26T00:00:00.000"	sampleIds:[{"label":"Sample name"	value:"DT_Bin_20"}]	status:{"status":"live"	when:"2024-04-26T16:12:41.411"}	submissionDate:"2024-04-26T00:38:05.603"}	comments:"The annotation was added by the NCBI Prokaryotic Genome Annotation Pipeline (PGAP). Information about PGAP can be found here: https://www.ncbi.nlm.nih.gov/genome/annotation_prok/"	genomeNotes:["derived from metagenome"	genus undefined]	releaseDate:"2024-05-13"	sequencingTech:"Illumina NovaSeq; Oxford Nanopore MinION"	submitter:"Universiti Teknologi Malaysia"}	assemblyStats:{"contigL50":10	contigN50:41654	gcCount:"608264"	gcPercent:39.5	genomeCoverage:"11.7x"	numberOfComponentSequences:80	numberOfContigs:84	numberOfScaffolds:80	scaffoldL50:9	scaffoldN50:41968	totalSequenceLength:"1544071"	totalUngappedLength:"1543942"}	averageNucleotideIdentity:{"bestAniMatch":{"ani":79.31	assembly:"GCA_023254095.1"	assemblyCoverage:1.3	category:"suspected_type"	organismName:"Candidatus Geocrenenecus huangii"	typeAssemblyCoverage:1.24}	category:"category_na"	comment:"na"	matchStatus:"low_coverage"	submittedOrganism:"Candidatus Caldarchaeales archaeon"	submittedSpecies:"Candidatus Caldarchaeales archaeon"	taxonomyCheckStatus:"Inconclusive"}	currentAccession:"GCA_039630055.1"	organism:{"infraspecificNames":{"isolate":"DT_Bin_20"}	organismName:"Candidatus Caldarchaeales archaeon"	taxId:3071590}	sourceDatabase:"SOURCE_DATABASE_GENBANK"	wgsInfo:{"masterWgsUrl":"https://www.ncbi.nlm.nih.gov/nuccore/JBCNVN000000000.1"	wgsContigsUrl:"https://www.ncbi.nlm.nih.gov/Traces/wgs/JBCNVN01"	wgsProjectAccession:"JBCNVN01"}}
{"accession":"GCA_039630085.1"	annotationInfo:{"method":"Best-placed reference protein set; GeneMarkS-2+"	name:"NCBI Prokaryotic Genome Annotation Pipeline (PGAP)"	pipeline:"NCBI Prokaryotic Genome Annotation Pipeline (PGAP)"	provider:"NCBI"	releaseDate:"2024-05-08"	softwareVersion:"6.7"	stats:{"geneCounts":{"nonCoding":48	proteinCoding:1482	pseudogene:7	total:1537}}}	assemblyInfo:{"assemblyLevel":"Scaffold"	assemblyMethod:"megahit v. v1.2.9"	assemblyName:"ASM3963008v1"	assemblyStatus:"current"	assemblyType:"haploid"	bioprojectAccession:"PRJNA1082868"	bioprojectLineage:[{"bioprojects":[{"accession":"PRJNA1082868"	title:"Amplicon and Shotgun Sequencing of Dusun Tua hot spring microbial mat"}]}]	biosample:{"accession":"SAMN41086208"	attributes:[{"name":"collection_date"	value:"2022-07/2022-11"}	{"name":"depth"	value:"surface"}	{"name":"elev"	value:"56m"}	{"name":"env_broad_scale"	value:"hot spring"}	{"name":"env_local_scale"	value:"neutral hot spring"}	{"name":"env_medium"	value:"Biofilm [ENVO:01000156]"}	{"name":"geo_loc_name"	value:"Malaysia: Selangor	Hulu Langat	Dusun Tua"}	{"name":"lat_lon"	value:"3.135 N 101.833 E"}	{"name":"isolation_source"	value:"Filamentous grey tan biofilm"}	{"name":"isolate"	value:"DT_Bin_10"}	{"name":"derived_from_SRA"	value:"SRR28200759	SRR28200759	SRR28200752"}	{"name":"derived_from"	value:"The MAG is constructed from the hybrid assembly of Biosamples SAMN40219291 and SAMN40219292"}	{"name":"metagenomic"	value:"1"}	{"name":"environmental-sample"	value:"1"}	{"name":"sample_type"	value:"metagenomic assembly"}	{"name":"metagenome_source"	value:"hot springs metagenome"}]	bioprojects:[{"accession":"PRJNA1082868"}]	collectionDate:"2022-07/2022-11"	description:{"comment":"Keywords: GSC:MIxS;MIMAG:6.0"	organism:{"organismName":"Candidatus Caldarchaeales archaeon"	taxId:3071590}	title:"MIMAG Metagenome-assembled Genome sample from Candidatus Caldarchaeales archaeon"}	geoLocName:"Malaysia: Selangor	Hulu Langat	Dusun Tua"	isolate:"DT_Bin_10"	isolationSource:"Filamentous grey tan biofilm"	lastUpdated:"2024-05-02T15:33:11.427"	latLon:"3.135 N 101.833 E"	models:["MIMAG.microbial"]	owner:{"contacts":[{}]	name:"Universiti Teknologi Malaysia"}	package:"MIMAG.microbial.6.0"	publicationDate:"2024-04-26T00:00:00.000"	sampleIds:[{"label":"Sample name"	value:"DT_Bin_10"}]	status:{"status":"live"	when:"2024-04-26T16:12:41.397"}	submissionDate:"2024-04-26T00:38:05.593"}	comments:"The annotation was added by the NCBI Prokaryotic Genome Annotation Pipeline (PGAP). Information about PGAP can be found here: https://www.ncbi.nlm.nih.gov/genome/annotation_prok/"	genomeNotes:["derived from metagenome"	genus undefined]	releaseDate:"2024-05-13"	sequencingTech:"Illumina NovaSeq; Oxford Nanopore MinION"	submitter:"Universiti Teknologi Malaysia"}	assemblyStats:{"contigL50":5	contigN50:100586	gcCount:"909870"	gcPercent:64.5	genomeCoverage:"30.2x"	numberOfComponentSequences:66	numberOfContigs:70	numberOfScaffolds:66	scaffoldL50:5	scaffoldN50:100586	totalSequenceLength:"1412510"	totalUngappedLength:"1412470"}	averageNucleotideIdentity:{"bestAniMatch":{"ani":80.93	assembly:"GCA_030059665.1"	assemblyCoverage:9.27	category:"suspected_type"	organismName:"Candidatus Calditenuis fumarioli"	typeAssemblyCoverage:8.35}	category:"category_na"	comment:"na"	matchStatus:"low_coverage"	submittedOrganism:"Candidatus Caldarchaeales archaeon"	submittedSpecies:"Candidatus Caldarchaeales archaeon"	taxonomyCheckStatus:"Inconclusive"}	currentAccession:"GCA_039630085.1"	organism:{"infraspecificNames":{"isolate":"DT_Bin_10"}	organismName:"Candidatus Caldarchaeales archaeon"	taxId:3071590}	sourceDatabase:"SOURCE_DATABASE_GENBANK"	wgsInfo:{"masterWgsUrl":"https://www.ncbi.nlm.nih.gov/nuccore/JBCNVM000000000.1"	wgsContigsUrl:"https://www.ncbi.nlm.nih.gov/Traces/wgs/JBCNVM01"	wgsProjectAccession:"JBCNVM01"}}
{"accession":"GCA_039732965.1"	assemblyInfo:{"assemblyLevel":"Contig"	assemblyMethod:"SPAdes v. v3.13.0"	assemblyName:"ASM3973296v1"	assemblyStatus:"current"	assemblyType:"haploid"	bioprojectAccession:"PRJNA1084198"	bioprojectLineage:[{"bioprojects":[{"accession":"PRJNA1084198"	title:"High-throughput single-cell genome analysis of microbiomes in Mercer subglacial lake	Antarctica"}]}]	biosample:{"accession":"SAMN40273880"	attributes:[{"name":"isolate"	value:"SLM_LV1_0208-F17"}	{"name":"isolation_source"	value:"single cell amplified by WGA-X; Water column (0.2~0.8 um)	Mercer Subglacial Lake"}	{"name":"collection_date"	value:"2018-12"}	{"name":"geo_loc_name"	value:"Antarctica: Mercer Subglcial lake"}	{"name":"lat_lon"	value:"84.64029 S 149.50134 W"}	{"name":"ref_biomaterial"	value:"Genomic and evolutionary features of microbial lineages inhabiting a West Antarctic subglacial lake ecosystem"}	{"name":"samp_collect_device"	value:"In-situ filtering system"}	{"name":"env_broad_scale"	value:"missing"}	{"name":"env_local_scale"	value:"missing"}	{"name":"env_medium"	value:"missing"}]	bioprojects:[{"accession":"PRJNA1084198"}]	collectionDate:"2018-12"	description:{"comment":"Keywords: GSC:MIxS;MISAG:6.0"	organism:{"organismName":"Nitrosarchaeum sp."	taxId:2026886}	title:"MISAG Single Amplified Genome sample from Nitrosarchaeum sp."}	geoLocName:"Antarctica: Mercer Subglcial lake"	isolate:"SLM_LV1_0208-F17"	isolationSource:"single cell amplified by WGA-X; Water column (0.2~0.8 um)	Mercer Subglacial Lake"	lastUpdated:"2024-03-13T08:14:54.217"	latLon:"84.64029 S 149.50134 W"	models:["MISAG"]	owner:{"contacts":[{}]	name:"Korea Polar Research Institute	Republic of Korea"}	package:"MISAG.6.0"	publicationDate:"2024-03-11T00:00:00.000"	sampleIds:[{"label":"Sample name"	value:"SLM_LV1_0208-F17"}]	status:{"status":"live"	when:"2024-03-11T00:50:14.937"}	submissionDate:"2024-03-06T00:37:07.793"}	genomeNotes:["derived from single cell"]	releaseDate:"2024-05-21"	sequencingTech:"Illumina HiSeq"	submitter:"Korea Polar Research Institute	Republic of Korea"}	assemblyStats:{"contigL50":16	contigN50:9812	gcCount:"137743"	gcPercent:32.5	genomeCoverage:"74.7x"	numberOfComponentSequences:55	numberOfContigs:55	totalSequenceLength:"423737"	totalUngappedLength:"423737"}	averageNucleotideIdentity:{"bestAniMatch":{"ani":83.81	assembly:"GCA_000220175.2"	assemblyCoverage:38.34	category:"type"	organismName:"Nitrosarchaeum koreense"	typeAssemblyCoverage:10.11}	category:"category_na"	comment:"na"	matchStatus:"genus_match"	submittedOrganism:"Nitrosarchaeum sp."	submittedSpecies:"Nitrosarchaeum sp."	taxonomyCheckStatus:"OK"}	currentAccession:"GCA_039732965.1"	organism:{"infraspecificNames":{"isolate":"SLM_LV1_0208-F17"}	organismName:"Nitrosarchaeum sp."	taxId:2026886}	sourceDatabase:"SOURCE_DATABASE_GENBANK"	wgsInfo:{"masterWgsUrl":"https://www.ncbi.nlm.nih.gov/nuccore/JBCJLW000000000.1"	wgsContigsUrl:"https://www.ncbi.nlm.nih.gov/Traces/wgs/JBCJLW01"	wgsProjectAccession:"JBCJLW01"}}
{"accession":"GCA_039732985.1"	assemblyInfo:{"assemblyLevel":"Contig"	assemblyMethod:"SPAdes v. v3.13.0"	assemblyName:"ASM3973298v1"	assemblyStatus:"current"	assemblyType:"haploid"	bioprojectAccession:"PRJNA1084198"	bioprojectLineage:[{"bioprojects":[{"accession":"PRJNA1084198"	title:"High-throughput single-cell genome analysis of microbiomes in Mercer subglacial lake	Antarctica"}]}]	biosample:{"accession":"SAMN40273878"	attributes:[{"name":"isolate"	value:"SLM_LV1_30a-A21"}	{"name":"isolation_source"	value:"single cell amplified by WGA-X; Water column (>3.0 um)	Mercer Subglacial Lake"}	{"name":"collection_date"	value:"2018-12"}	{"name":"geo_loc_name"	value:"Antarctica: Mercer Subglcial lake"}	{"name":"lat_lon"	value:"84.64029 S 149.50134 W"}	{"name":"ref_biomaterial"	value:"Genomic and evolutionary features of microbial lineages inhabiting a West Antarctic subglacial lake ecosystem"}	{"name":"samp_collect_device"	value:"In-situ filtering system"}	{"name":"env_broad_scale"	value:"missing"}	{"name":"env_local_scale"	value:"missing"}	{"name":"env_medium"	value:"missing"}]	bioprojects:[{"accession":"PRJNA1084198"}]	collectionDate:"2018-12"	description:{"comment":"Keywords: GSC:MIxS;MISAG:6.0"	organism:{"organismName":"Nitrosarchaeum sp."	taxId:2026886}	title:"MISAG Single Amplified Genome sample from Nitrosarchaeum sp."}	geoLocName:"Antarctica: Mercer Subglcial lake"	isolate:"SLM_LV1_30a-A21"	isolationSource:"single cell amplified by WGA-X; Water column (>3.0 um)	Mercer Subglacial Lake"	lastUpdated:"2024-03-13T08:14:54.167"	latLon:"84.64029 S 149.50134 W"	models:["MISAG"]	owner:{"contacts":[{}]	name:"Korea Polar Research Institute	Republic of Korea"}	package:"MISAG.6.0"	publicationDate:"2024-03-11T00:00:00.000"	sampleIds:[{"label":"Sample name"	value:"SLM_LV1_30a-A21"}]	status:{"status":"live"	when:"2024-03-11T00:50:14.897"}	submissionDate:"2024-03-06T00:37:07.763"}	genomeNotes:["derived from single cell"]	releaseDate:"2024-05-21"	sequencingTech:"Illumina HiSeq"	submitter:"Korea Polar Research Institute	Republic of Korea"}	assemblyStats:{"contigL50":13	contigN50:5032	gcCount:"66488"	gcPercent:32.0	genomeCoverage:"68.1x"	numberOfComponentSequences:44	numberOfContigs:44	totalSequenceLength:"206304"	totalUngappedLength:"206304"}	averageNucleotideIdentity:{"bestAniMatch":{"ani":84.08	assembly:"GCA_000220175.2"	assemblyCoverage:26.31	category:"type"	organismName:"Nitrosarchaeum koreense"	typeAssemblyCoverage:3.38}	category:"category_na"	comment:"na"	matchStatus:"low_coverage"	submittedOrganism:"Nitrosarchaeum sp."	submittedSpecies:"Nitrosarchaeum sp."	taxonomyCheckStatus:"Inconclusive"}	currentAccession:"GCA_039732985.1"	organism:{"infraspecificNames":{"isolate":"SLM_LV1_30a-A21"}	organismName:"Nitrosarchaeum sp."	taxId:2026886}	sourceDatabase:"SOURCE_DATABASE_GENBANK"	wgsInfo:{"masterWgsUrl":"https://www.ncbi.nlm.nih.gov/nuccore/JBCJLU000000000.1"	wgsContigsUrl:"https://www.ncbi.nlm.nih.gov/Traces/wgs/JBCJLU01"	wgsProjectAccession:"JBCJLU01"}}
{"accession":"GCA_039747855.1"	assemblyInfo:{"assemblyLevel":"Contig"	assemblyMethod:"SPAdes v. v3.13.0"	assemblyName:"ASM3974785v1"	assemblyStatus:"current"	assemblyType:"haploid"	bioprojectAccession:"PRJNA1084198"	bioprojectLineage:[{"bioprojects":[{"accession":"PRJNA1084198"	title:"High-throughput single-cell genome analysis of microbiomes in Mercer subglacial lake	Antarctica"}]}]	biosample:{"accession":"SAMN40273882"	attributes:[{"name":"isolate"	value:"SLM_LV1_0830-G05"}	{"name":"isolation_source"	value:"single cell amplified by WGA-X; Water column (0.8~3.0 um)	Mercer Subglacial Lake"}	{"name":"collection_date"	value:"2018-12"}	{"name":"geo_loc_name"	value:"Antarctica: Mercer Subglcial lake"}	{"name":"lat_lon"	value:"84.64029 S 149.50134 W"}	{"name":"ref_biomaterial"	value:"Genomic and evolutionary features of microbial lineages inhabiting a West Antarctic subglacial lake ecosystem"}	{"name":"samp_collect_device"	value:"In-situ filtering system"}	{"name":"env_broad_scale"	value:"missing"}	{"name":"env_local_scale"	value:"missing"}	{"name":"env_medium"	value:"missing"}]	bioprojects:[{"accession":"PRJNA1084198"}]	collectionDate:"2018-12"	description:{"comment":"Keywords: GSC:MIxS;MISAG:6.0"	organism:{"organismName":"Nitrosarchaeum sp."	taxId:2026886}	title:"MISAG Single Amplified Genome sample from Nitrosarchaeum sp."}	geoLocName:"Antarctica: Mercer Subglcial lake"	isolate:"SLM_LV1_0830-G05"	isolationSource:"single cell amplified by WGA-X; Water column (0.8~3.0 um)	Mercer Subglacial Lake"	lastUpdated:"2024-03-13T08:14:54.248"	latLon:"84.64029 S 149.50134 W"	models:["MISAG"]	owner:{"contacts":[{}]	name:"Korea Polar Research Institute	Republic of Korea"}	package:"MISAG.6.0"	publicationDate:"2024-03-11T00:00:00.000"	sampleIds:[{"label":"Sample name"	value:"SLM_LV1_0830-G05"}]	status:{"status":"live"	when:"2024-03-11T00:50:15.010"}	submissionDate:"2024-03-06T00:37:07.816"}	genomeNotes:["derived from single cell"]	releaseDate:"2024-05-21"	sequencingTech:"Illumina HiSeq"	submitter:"Korea Polar Research Institute	Republic of Korea"}	assemblyStats:{"contigL50":12	contigN50:5648	gcCount:"70720"	gcPercent:33.0	genomeCoverage:"63.7x"	numberOfComponentSequences:40	numberOfContigs:40	totalSequenceLength:"213431"	totalUngappedLength:"213431"}	averageNucleotideIdentity:{"bestAniMatch":{"ani":84.79	assembly:"GCA_000220175.2"	assemblyCoverage:30.34	category:"type"	organismName:"Nitrosarchaeum koreense"	typeAssemblyCoverage:4.03}	category:"category_na"	comment:"na"	matchStatus:"low_coverage"	submittedOrganism:"Nitrosarchaeum sp."	submittedSpecies:"Nitrosarchaeum sp."	taxonomyCheckStatus:"Inconclusive"}	currentAccession:"GCA_039747855.1"	organism:{"infraspecificNames":{"isolate":"SLM_LV1_0830-G05"}	organismName:"Nitrosarchaeum sp."	taxId:2026886}	sourceDatabase:"SOURCE_DATABASE_GENBANK"	wgsInfo:{"masterWgsUrl":"https://www.ncbi.nlm.nih.gov/nuccore/JBCJLY000000000.1"	wgsContigsUrl:"https://www.ncbi.nlm.nih.gov/Traces/wgs/JBCJLY01"	wgsProjectAccession:"JBCJLY01"}}
{"accession":"GCA_039747875.1"	assemblyInfo:{"assemblyLevel":"Contig"	assemblyMethod:"SPAdes v. v3.13.0"	assemblyName:"ASM3974787v1"	assemblyStatus:"current"	assemblyType:"haploid"	bioprojectAccession:"PRJNA1084198"	bioprojectLineage:[{"bioprojects":[{"accession":"PRJNA1084198"	title:"High-throughput single-cell genome analysis of microbiomes in Mercer subglacial lake	Antarctica"}]}]	biosample:{"accession":"SAMN40273881"	attributes:[{"name":"isolate"	value:"SLM_LV1_0830-N07"}	{"name":"isolation_source"	value:"single cell amplified by WGA-X; Water column (0.8~3.0 um)	Mercer Subglacial Lake"}	{"name":"collection_date"	value:"2018-12"}	{"name":"geo_loc_name"	value:"Antarctica: Mercer Subglcial lake"}	{"name":"lat_lon"	value:"84.64029 S 149.50134 W"}	{"name":"ref_biomaterial"	value:"Genomic and evolutionary features of microbial lineages inhabiting a West Antarctic subglacial lake ecosystem"}	{"name":"samp_collect_device"	value:"In-situ filtering system"}	{"name":"env_broad_scale"	value:"missing"}	{"name":"env_local_scale"	value:"missing"}	{"name":"env_medium"	value:"missing"}]	bioprojects:[{"accession":"PRJNA1084198"}]	collectionDate:"2018-12"	description:{"comment":"Keywords: GSC:MIxS;MISAG:6.0"	organism:{"organismName":"Nitrosarchaeum sp."	taxId:2026886}	title:"MISAG Single Amplified Genome sample from Nitrosarchaeum sp."}	geoLocName:"Antarctica: Mercer Subglcial lake"	isolate:"SLM_LV1_0830-N07"	isolationSource:"single cell amplified by WGA-X; Water column (0.8~3.0 um)	Mercer Subglacial Lake"	lastUpdated:"2024-03-13T08:14:54.233"	latLon:"84.64029 S 149.50134 W"	models:["MISAG"]	owner:{"contacts":[{}]	name:"Korea Polar Research Institute	Republic of Korea"}	package:"MISAG.6.0"	publicationDate:"2024-03-11T00:00:00.000"	sampleIds:[{"label":"Sample name"	value:"SLM_LV1_0830-N07"}]	status:{"status":"live"	when:"2024-03-11T00:50:14.993"}	submissionDate:"2024-03-06T00:37:07.806"}	genomeNotes:["derived from single cell"]	releaseDate:"2024-05-21"	sequencingTech:"Illumina HiSeq"	submitter:"Korea Polar Research Institute	Republic of Korea"}	assemblyStats:{"contigL50":18	contigN50:7372	gcCount:"126766"	gcPercent:32.0	genomeCoverage:"69.7x"	numberOfComponentSequences:73	numberOfContigs:73	totalSequenceLength:"395624"	totalUngappedLength:"395624"}	averageNucleotideIdentity:{"bestAniMatch":{"ani":84.69	assembly:"GCA_000220175.2"	assemblyCoverage:38.18	category:"type"	organismName:"Nitrosarchaeum koreense"	typeAssemblyCoverage:9.4}	category:"category_na"	comment:"na"	matchStatus:"low_coverage"	submittedOrganism:"Nitrosarchaeum sp."	submittedSpecies:"Nitrosarchaeum sp."	taxonomyCheckStatus:"Inconclusive"}	currentAccession:"GCA_039747875.1"	organism:{"infraspecificNames":{"isolate":"SLM_LV1_0830-N07"}	organismName:"Nitrosarchaeum sp."	taxId:2026886}	sourceDatabase:"SOURCE_DATABASE_GENBANK"	wgsInfo:{"masterWgsUrl":"https://www.ncbi.nlm.nih.gov/nuccore/JBCJLX000000000.1"	wgsContigsUrl:"https://www.ncbi.nlm.nih.gov/Traces/wgs/JBCJLX01"	wgsProjectAccession:"JBCJLX01"}}
{"accession":"GCA_039747895.1"	assemblyInfo:{"assemblyLevel":"Contig"	assemblyMethod:"SPAdes v. v3.13.0"	assemblyName:"ASM3974789v1"	assemblyStatus:"current"	assemblyType:"haploid"	bioprojectAccession:"PRJNA1084198"	bioprojectLineage:[{"bioprojects":[{"accession":"PRJNA1084198"	title:"High-throughput single-cell genome analysis of microbiomes in Mercer subglacial lake	Antarctica"}]}]	biosample:{"accession":"SAMN40273879"	attributes:[{"name":"isolate"	value:"SLM_LV1_30a-F17"}	{"name":"isolation_source"	value:"single cell amplified by WGA-X; Water column (>3.0 um)	Mercer Subglacial Lake"}	{"name":"collection_date"	value:"2018-12"}	{"name":"geo_loc_name"	value:"Antarctica: Mercer Subglcial lake"}	{"name":"lat_lon"	value:"84.64029 S 149.50134 W"}	{"name":"ref_biomaterial"	value:"Genomic and evolutionary features of microbial lineages inhabiting a West Antarctic subglacial lake ecosystem"}	{"name":"samp_collect_device"	value:"In-situ filtering system"}	{"name":"env_broad_scale"	value:"missing"}	{"name":"env_local_scale"	value:"missing"}	{"name":"env_medium"	value:"missing"}]	bioprojects:[{"accession":"PRJNA1084198"}]	collectionDate:"2018-12"	description:{"comment":"Keywords: GSC:MIxS;MISAG:6.0"	organism:{"organismName":"Nitrosarchaeum sp."	taxId:2026886}	title:"MISAG Single Amplified Genome sample from Nitrosarchaeum sp."}	geoLocName:"Antarctica: Mercer Subglcial lake"	isolate:"SLM_LV1_30a-F17"	isolationSource:"single cell amplified by WGA-X; Water column (>3.0 um)	Mercer Subglacial Lake"	lastUpdated:"2024-03-13T08:14:54.201"	latLon:"84.64029 S 149.50134 W"	models:["MISAG"]	owner:{"contacts":[{}]	name:"Korea Polar Research Institute	Republic of Korea"}	package:"MISAG.6.0"	publicationDate:"2024-03-11T00:00:00.000"	sampleIds:[{"label":"Sample name"	value:"SLM_LV1_30a-F17"}]	status:{"status":"live"	when:"2024-03-11T00:50:14.930"}	submissionDate:"2024-03-06T00:37:07.780"}	genomeNotes:["derived from single cell"	fragmented assembly]	releaseDate:"2024-05-21"	sequencingTech:"Illumina HiSeq"	submitter:"Korea Polar Research Institute	Republic of Korea"}	assemblyStats:{"contigL50":15	contigN50:4616	gcCount:"60888"	gcPercent:31.5	genomeCoverage:"61.6x"	numberOfComponentSequences:45	numberOfContigs:45	totalSequenceLength:"193110"	totalUngappedLength:"193110"}	averageNucleotideIdentity:{"bestAniMatch":{"ani":84.81	assembly:"GCA_000220175.2"	assemblyCoverage:35.32	category:"type"	organismName:"Nitrosarchaeum koreense"	typeAssemblyCoverage:4.24}	category:"category_na"	comment:"na"	matchStatus:"low_coverage"	submittedOrganism:"Nitrosarchaeum sp."	submittedSpecies:"Nitrosarchaeum sp."	taxonomyCheckStatus:"Inconclusive"}	currentAccession:"GCA_039747895.1"	organism:{"infraspecificNames":{"isolate":"SLM_LV1_30a-F17"}	organismName:"Nitrosarchaeum sp."	taxId:2026886}	sourceDatabase:"SOURCE_DATABASE_GENBANK"	wgsInfo:{"masterWgsUrl":"https://www.ncbi.nlm.nih.gov/nuccore/JBCJLV000000000.1"	wgsContigsUrl:"https://www.ncbi.nlm.nih.gov/Traces/wgs/JBCJLV01"	wgsProjectAccession:"JBCJLV01"}}
{"accession":"GCA_040255245.1"	assemblyInfo:{"assemblyLevel":"Scaffold"	assemblyMethod:"SPAdes v. v3.15.3"	assemblyName:"o__Nitrosopumilales"	assemblyStatus:"current"	assemblyType:"haploid"	bioprojectAccession:"PRJNA1081682"	bioprojectLineage:[{"bioprojects":[{"accession":"PRJNA1081682"	title:"Shotgun metagenomics analysis of microbial consotia with PS	PE	and PET biodegradation properties"}]}]	biosample:{"accession":"SAMN41489628"	attributes:[{"name":"isolation_source"	value:"seawater"}	{"name":"collection_date"	value:"2023-10-16"}	{"name":"geo_loc_name"	value:"South Africa: KZN"}	{"name":"lat_lon"	value:"29.83 S 31.03 E"}	{"name":"isolate"	value:"PE_seawater41"}	{"name":"env_broad_scale"	value:"PE_seawater"}	{"name":"env_local_scale"	value:"Seawater biome"}	{"name":"env_medium"	value:"Seawater"}	{"name":"depth"	value:"2mm"}	{"name":"elev"	value:"0mm"}	{"name":"metagenomic"	value:"1"}	{"name":"environmental-sample"	value:"1"}	{"name":"sample_type"	value:"metagenomic assembly"}	{"name":"metagenome_source"	value:"seawater metagenome"}	{"name":"derived_from"	value:"SRR28167091"}]	bioprojects:[{"accession":"PRJNA1081682"}]	collectionDate:"2023-10-16"	description:{"comment":"Keywords: GSC:MIxS;MIMAG:6.0"	organism:{"organismName":"Nitrosopumilales archaeon"	taxId:2026768}	title:"S3"}	geoLocName:"South Africa: KZN"	isolate:"PE_seawater41"	isolationSource:"seawater"	lastUpdated:"2024-06-06T06:30:19.388"	latLon:"29.83 S 31.03 E"	models:["MIMAG.microbial"]	owner:{"contacts":[{}]	name:"University of South Africa"}	package:"MIMAG.microbial.6.0"	publicationDate:"2024-05-24T00:00:00.000"	sampleIds:[{"label":"Sample name"	value:"mag.24c"}]	status:{"status":"live"	when:"2024-05-24T14:35:11.867"}	submissionDate:"2024-05-22T08:57:05.803"}	genomeNotes:["derived from metagenome"	genus undefined]	releaseDate:"2024-06-20"	sequencingTech:"DNBSEQ-G400"	submitter:"University of South Africa"}	assemblyStats:{"contigL50":39	contigN50:17398	gcCount:"872539"	gcPercent:34.5	genomeCoverage:"96.1x"	numberOfComponentSequences:182	numberOfContigs:239	numberOfScaffolds:182	scaffoldL50:30	scaffoldN50:23823	totalSequenceLength:"2550046"	totalUngappedLength:"2544526"}	averageNucleotideIdentity:{"category":"category_na"	comment:"na"	matchStatus:"status_na"	submittedOrganism:"Nitrosopumilales archaeon"	submittedSpecies:"Nitrosopumilales archaeon"	taxonomyCheckStatus:"Inconclusive"}	currentAccession:"GCA_040255245.1"	organism:{"infraspecificNames":{"isolate":"PE_seawater41"}	organismName:"Nitrosopumilales archaeon"	taxId:2026768}	sourceDatabase:"SOURCE_DATABASE_GENBANK"	wgsInfo:{"masterWgsUrl":"https://www.ncbi.nlm.nih.gov/nuccore/JBDZUP000000000.1"	wgsContigsUrl:"https://www.ncbi.nlm.nih.gov/Traces/wgs/JBDZUP01"	wgsProjectAccession:"JBDZUP01"}}
{"accession":"GCA_040255975.1"	assemblyInfo:{"assemblyLevel":"Scaffold"	assemblyMethod:"SPAdes v. v3.15.3"	assemblyName:"o__Nitrosopumilales"	assemblyStatus:"current"	assemblyType:"haploid"	bioprojectAccession:"PRJNA1081682"	bioprojectLineage:[{"bioprojects":[{"accession":"PRJNA1081682"	title:"Shotgun metagenomics analysis of microbial consotia with PS	PE	and PET biodegradation properties"}]}]	biosample:{"accession":"SAMN41489590"	attributes:[{"name":"isolation_source"	value:"Landfill soil"}	{"name":"collection_date"	value:"2023-10-16"}	{"name":"geo_loc_name"	value:"South Africa: Gauteng"}	{"name":"lat_lon"	value:"26.00 S 27.66 E"}	{"name":"isolate"	value:"PE_soil3"}	{"name":"env_broad_scale"	value:"PE_soil"}	{"name":"env_local_scale"	value:"landfill soil"}	{"name":"env_medium"	value:"Soil"}	{"name":"depth"	value:"2mm"}	{"name":"elev"	value:"0mm"}	{"name":"metagenomic"	value:"1"}	{"name":"environmental-sample"	value:"1"}	{"name":"sample_type"	value:"metagenomic assembly"}	{"name":"metagenome_source"	value:"landfill metagenome"}	{"name":"derived_from"	value:"SRR28167102"}]	bioprojects:[{"accession":"PRJNA1081682"}]	collectionDate:"2023-10-16"	description:{"comment":"Keywords: GSC:MIxS;MIMAG:6.0"	organism:{"organismName":"Nitrosopumilales archaeon"	taxId:2026768}	title:"S1"}	geoLocName:"South Africa: Gauteng"	isolate:"PE_soil3"	isolationSource:"Landfill soil"	lastUpdated:"2024-06-06T06:30:18.809"	latLon:"26.00 S 27.66 E"	models:["MIMAG.microbial"]	owner:{"contacts":[{}]	name:"University of South Africa"}	package:"MIMAG.microbial.6.0"	publicationDate:"2024-05-24T00:00:00.000"	sampleIds:[{"label":"Sample name"	value:"mag.1a"}]	status:{"status":"live"	when:"2024-05-24T14:35:11.297"}	submissionDate:"2024-05-22T08:57:05.430"}	genomeNotes:["derived from metagenome"	genus undefined]	releaseDate:"2024-06-20"	sequencingTech:"DNBSEQ-G400"	submitter:"University of South Africa"}	assemblyStats:{"contigL50":72	contigN50:7419	gcCount:"817422"	gcPercent:49.5	genomeCoverage:"85.6x"	numberOfComponentSequences:258	numberOfContigs:268	numberOfScaffolds:258	scaffoldL50:70	scaffoldN50:7740	totalSequenceLength:"1649408"	totalUngappedLength:"1649128"}	averageNucleotideIdentity:{"bestAniMatch":{"ani":78.67	assembly:"GCA_000698785.1"	assemblyCoverage:2.66	category:"type"	organismName:"Nitrososphaera viennensis"	typeAssemblyCoverage:1.74}	category:"category_na"	comment:"na"	matchStatus:"low_coverage"	submittedOrganism:"Nitrosopumilales archaeon"	submittedSpecies:"Nitrosopumilales archaeon"	taxonomyCheckStatus:"Inconclusive"}	currentAccession:"GCA_040255975.1"	organism:{"infraspecificNames":{"isolate":"PE_soil3"}	organismName:"Nitrosopumilales archaeon"	taxId:2026768}	sourceDatabase:"SOURCE_DATABASE_GENBANK"	wgsInfo:{"masterWgsUrl":"https://www.ncbi.nlm.nih.gov/nuccore/JBDZWB000000000.1"	wgsContigsUrl:"https://www.ncbi.nlm.nih.gov/Traces/wgs/JBDZWB01"	wgsProjectAccession:"JBDZWB01"}}
{"accession":"GCA_040261365.1"	assemblyInfo:{"assemblyLevel":"Scaffold"	assemblyMethod:"metaSPAdes v. 3.13.0"	assemblyName:"ASM4026136v1"	assemblyStatus:"current"	assemblyType:"haploid"	bioprojectAccession:"PRJNA819089"	bioprojectLineage:[{"bioprojects":[{"accession":"PRJNA819089"	title:"South Bay USGS Station 27 microbial time series San Francisco Bay	CA	USA"}]}]	biosample:{"accession":"SAMN37158374"	attributes:[{"name":"isolate"	value:"SFB_27S_18Oct17_05_1"}	{"name":"collection_date"	value:"2018-10-17"}	{"name":"depth"	value:"2 meter"}	{"name":"env_broad_scale"	value:"estuarine biome"}	{"name":"env_local_scale"	value:"channel"}	{"name":"env_medium"	value:"estuarine water"}	{"name":"geo_loc_name"	value:"USA: California	San Francisco Bay"}	{"name":"isolation_source"	value:"estuary water column"}	{"name":"lat_lon"	value:"37.61833333 N 122.2916667 W"}	{"name":"salinity"	value:"31.38 practical salinity unit"}	{"name":"size_frac"	value:"0.22-80 micrometer"}	{"name":"temp"	value:"18.56 degree celsius"}	{"name":"derived_from"	value:"This BioSample is a metagenomic assembly obtained from the IMG Taxon Object ID: 3300044723"}	{"name":"metagenomic"	value:"1"}	{"name":"environmental-sample"	value:"1"}	{"name":"sample_type"	value:"metagenomic assembly"}	{"name":"metagenome_source"	value:"estuary metagenome"}	{"name":"derived_from"	value:"This BioSample is a metagenomic assembly obtained from the estuary metagenome BioSample: SAMN38497329"}]	bioprojects:[{"accession":"PRJNA819089"}]	collectionDate:"2018-10-17"	description:{"comment":"Keywords: GSC:MIxS;MIMAG:6.0"	organism:{"organismName":"Candidatus Nitrosomarinus catalina"	taxId:1898749}	title:"MIMAG Metagenome-assembled Genome sample from Candidatus Nitrosomarinus catalina"}	geoLocName:"USA: California	San Francisco Bay"	isolate:"SFB_27S_18Oct17_05_1"	isolationSource:"estuary water column"	lastUpdated:"2024-05-22T18:32:57.543"	latLon:"37.61833333 N 122.2916667 W"	models:["MIMAG.water"]	owner:{"contacts":[{}]	name:"Stanford University"}	package:"MIMAG.water.6.0"	publicationDate:"2023-08-26T00:00:00.000"	sampleIds:[{"label":"Sample name"	value:"SFB_27S_18Oct17_05_ms_bin_1_strict"}]	status:{"status":"live"	when:"2023-08-26T23:29:08.854"}	submissionDate:"2023-08-26T23:29:08.853"}	genomeNotes:["derived from metagenome"]	releaseDate:"2024-06-21"	sequencingTech:"Illumina NovaSeq"	submitter:"Stanford University"}	assemblyStats:{"contigL50":13	contigN50:34894	gcCount:"380864"	gcPercent:31.5	genomeCoverage:"1289.0x"	numberOfComponentSequences:80	numberOfContigs:93	numberOfScaffolds:80	scaffoldL50:10	scaffoldN50:37954	totalSequenceLength:"1206409"	totalUngappedLength:"1205747"}	averageNucleotideIdentity:{"bestAniMatch":{"ani":85.62	assembly:"GCA_022117465.1"	assemblyCoverage:76.39	category:"suspected_type"	organismName:"Candidatus Nitrosopumilus limneticus"	typeAssemblyCoverage:77.43}	category:"category_na"	comment:"na"	matchStatus:"below_threshold_mismatch"	submittedOrganism:"Candidatus Nitrosomarinus catalina"	submittedSpecies:"Candidatus Nitrosomarinus catalina"	taxonomyCheckStatus:"Inconclusive"}	currentAccession:"GCA_040261365.1"	organism:{"infraspecificNames":{"isolate":"SFB_27S_18Oct17_05_1"}	organismName:"Candidatus Nitrosomarinus catalina"	taxId:1898749}	sourceDatabase:"SOURCE_DATABASE_GENBANK"	wgsInfo:{"masterWgsUrl":"https://www.ncbi.nlm.nih.gov/nuccore/JBDQOC000000000.1"	wgsContigsUrl:"https://www.ncbi.nlm.nih.gov/Traces/wgs/JBDQOC01"	wgsProjectAccession:"JBDQOC01"}}
{"accession":"GCA_040297605.1"	annotationInfo:{"method":"Best-placed reference protein set; GeneMarkS-2+"	name:"NCBI Prokaryotic Genome Annotation Pipeline (PGAP)"	pipeline:"NCBI Prokaryotic Genome Annotation Pipeline (PGAP)"	provider:"NCBI"	releaseDate:"2024-05-24"	softwareVersion:"6.7"	stats:{"geneCounts":{"nonCoding":41	proteinCoding:2608	pseudogene:44	total:2693}}}	assemblyInfo:{"assemblyLevel":"Contig"	assemblyMethod:"SPAdes v. 3.15.5"	assemblyName:"ASM4029760v1"	assemblyStatus:"current"	assemblyType:"haploid"	bioprojectAccession:"PRJNA746701"	bioprojectLineage:[{"bioprojects":[{"accession":"PRJNA746701"	title:"Rhizosphere metagenomes from the Byers Peninsula	Livingston Island	Antarctica (62 S) Raw sequence reads"}]}]	biosample:{"accession":"SAMN38393327"	attributes:[{"name":"isolation_source"	value:"antartic soil"}	{"name":"collection_date"	value:"2019-02"}	{"name":"geo_loc_name"	value:"Antarctica: Byers Peninsula	Livingston Island"}	{"name":"lat_lon"	value:"62.6774377 S 60.895534 W"}	{"name":"isolate"	value:"cluster2_bin.271"}	{"name":"depth"	value:"surface level"}	{"name":"elev"	value:"30-90 meters"}	{"name":"env_broad_scale"	value:"ENVO:00001998"}	{"name":"env_local_scale"	value:"ENVO:01000687"}	{"name":"env_medium"	value:"ENVO:01001785"}	{"name":"metagenomic"	value:"TRUE"}	{"name":"environmental-sample"	value:"1"}	{"name":"sample_type"	value:"metagenomic assembly"}	{"name":"metagenome_source"	value:"soil metagenome"}]	bioprojects:[{"accession":"PRJNA746701"}]	collectionDate:"2019-02"	description:{"comment":"Keywords: GSC:MIxS;MIMAG:6.0"	organism:{"organismName":"Candidatus Nitrosocosmicus sp."	taxId:2109671}	title:"MIMAG Metagenome-assembled Genome sample from Candidatus Nitrosocosmicus sp."}	geoLocName:"Antarctica: Byers Peninsula	Livingston Island"	isolate:"cluster2_bin.271"	isolationSource:"antartic soil"	lastUpdated:"2024-02-05T08:21:09.511"	latLon:"62.6774377 S 60.895534 W"	models:["MIMAG.soil"]	owner:{"name":"Castro Lab at UTALCA"}	package:"MIMAG.soil.6.0"	publicationDate:"2023-11-24T00:00:00.000"	sampleIds:[{"label":"Sample name"	value:"ASB_cluster2_bin.271"}]	status:{"status":"live"	when:"2023-11-24T16:55:21.555"}	submissionDate:"2023-11-23T15:02:12.346"}	comments:"The annotation was added by the NCBI Prokaryotic Genome Annotation Pipeline (PGAP). Information about PGAP can be found here: https://www.ncbi.nlm.nih.gov/genome/annotation_prok/"	genomeNotes:["derived from metagenome"]	releaseDate:"2024-06-24"	sequencingTech:"Illumina"	submitter:"Universidad Andres Bello	Castro Lab"}	assemblyStats:{"contigL50":64	contigN50:13045	gcCount:"768997"	gcPercent:29.5	genomeCoverage:"1.0x"	numberOfComponentSequences:273	numberOfContigs:273	totalSequenceLength:"2597911"	totalUngappedLength:"2597911"}	averageNucleotideIdentity:{"category":"category_na"	comment:"na"	matchStatus:"status_na"	submittedOrganism:"Candidatus Nitrosocosmicus sp."	submittedSpecies:"Candidatus Nitrosocosmicus sp."	taxonomyCheckStatus:"Inconclusive"}	currentAccession:"GCA_040297605.1"	organism:{"infraspecificNames":{"isolate":"cluster2_bin.271"}	organismName:"Candidatus Nitrosocosmicus sp."	taxId:2109671}	sourceDatabase:"SOURCE_DATABASE_GENBANK"	wgsInfo:{"masterWgsUrl":"https://www.ncbi.nlm.nih.gov/nuccore/JBDUER000000000.1"	wgsContigsUrl:"https://www.ncbi.nlm.nih.gov/Traces/wgs/JBDUER01"	wgsProjectAccession:"JBDUER01"}}
{"accession":"GCA_040297625.1"	annotationInfo:{"method":"Best-placed reference protein set; GeneMarkS-2+"	name:"NCBI Prokaryotic Genome Annotation Pipeline (PGAP)"	pipeline:"NCBI Prokaryotic Genome Annotation Pipeline (PGAP)"	provider:"NCBI"	releaseDate:"2024-05-24"	softwareVersion:"6.7"	stats:{"geneCounts":{"nonCoding":41	proteinCoding:2529	pseudogene:43	total:2613}}}	assemblyInfo:{"assemblyLevel":"Contig"	assemblyMethod:"SPAdes v. 3.15.5"	assemblyName:"ASM4029762v1"	assemblyStatus:"current"	assemblyType:"haploid"	bioprojectAccession:"PRJNA746701"	bioprojectLineage:[{"bioprojects":[{"accession":"PRJNA746701"	title:"Rhizosphere metagenomes from the Byers Peninsula	Livingston Island	Antarctica (62 S) Raw sequence reads"}]}]	biosample:{"accession":"SAMN38393328"	attributes:[{"name":"isolation_source"	value:"antartic soil"}	{"name":"collection_date"	value:"2019-02"}	{"name":"geo_loc_name"	value:"Antarctica: Byers Peninsula	Livingston Island"}	{"name":"lat_lon"	value:"62.6774377 S 60.895534 W"}	{"name":"isolate"	value:"cluster2_bin.49"}	{"name":"depth"	value:"surface level"}	{"name":"elev"	value:"30-90 meters"}	{"name":"env_broad_scale"	value:"ENVO:00001998"}	{"name":"env_local_scale"	value:"ENVO:01000687"}	{"name":"env_medium"	value:"ENVO:01001785"}	{"name":"metagenomic"	value:"TRUE"}	{"name":"environmental-sample"	value:"1"}	{"name":"sample_type"	value:"metagenomic assembly"}	{"name":"metagenome_source"	value:"soil metagenome"}]	bioprojects:[{"accession":"PRJNA746701"}]	collectionDate:"2019-02"	description:{"comment":"Keywords: GSC:MIxS;MIMAG:6.0"	organism:{"organismName":"Candidatus Nitrosocosmicus sp."	taxId:2109671}	title:"MIMAG Metagenome-assembled Genome sample from Candidatus Nitrosocosmicus sp."}	geoLocName:"Antarctica: Byers Peninsula	Livingston Island"	isolate:"cluster2_bin.49"	isolationSource:"antartic soil"	lastUpdated:"2024-02-05T08:21:09.529"	latLon:"62.6774377 S 60.895534 W"	models:["MIMAG.soil"]	owner:{"name":"Castro Lab at UTALCA"}	package:"MIMAG.soil.6.0"	publicationDate:"2023-11-24T00:00:00.000"	sampleIds:[{"label":"Sample name"	value:"ASB_cluster2_bin.49"}]	status:{"status":"live"	when:"2023-11-24T16:55:21.569"}	submissionDate:"2023-11-23T15:02:12.356"}	comments:"The annotation was added by the NCBI Prokaryotic Genome Annotation Pipeline (PGAP). Information about PGAP can be found here: https://www.ncbi.nlm.nih.gov/genome/annotation_prok/"	genomeNotes:["derived from metagenome"]	releaseDate:"2024-06-24"	sequencingTech:"Illumina"	submitter:"Universidad Andres Bello	Castro Lab"}	assemblyStats:{"contigL50":61	contigN50:13193	gcCount:"748836"	gcPercent:29.5	genomeCoverage:"1.0x"	numberOfComponentSequences:245	numberOfContigs:245	totalSequenceLength:"2529704"	totalUngappedLength:"2529704"}	averageNucleotideIdentity:{"category":"category_na"	comment:"na"	matchStatus:"status_na"	submittedOrganism:"Candidatus Nitrosocosmicus sp."	submittedSpecies:"Candidatus Nitrosocosmicus sp."	taxonomyCheckStatus:"Inconclusive"}	currentAccession:"GCA_040297625.1"	organism:{"infraspecificNames":{"isolate":"cluster2_bin.49"}	organismName:"Candidatus Nitrosocosmicus sp."	taxId:2109671}	sourceDatabase:"SOURCE_DATABASE_GENBANK"	wgsInfo:{"masterWgsUrl":"https://www.ncbi.nlm.nih.gov/nuccore/JBDUES000000000.1"	wgsContigsUrl:"https://www.ncbi.nlm.nih.gov/Traces/wgs/JBDUES01"	wgsProjectAccession:"JBDUES01"}}
{"accession":"GCA_900065925.1"	annotationInfo:{"name":"Annotation submitted by UNIVERSITY OF ABERDEEN"	provider:"UNIVERSITY OF ABERDEEN"	releaseDate:"2016-03-08"	stats:{"geneCounts":{"nonCoding":41	proteinCoding:2103	total:2144}}}	assemblyInfo:{"assemblyLevel":"Complete Genome"	assemblyName:"NDEV.embl.gz"	assemblyStatus:"current"	assemblyType:"haploid"	bioprojectAccession:"PRJEB10948"	bioprojectLineage:[{"bioprojects":[{"accession":"PRJEB10948"	title:"Genome of Nitrosotalea devanaterra Nd1"}]}]	biosample:{"accession":"SAMEA3577360"	attributes:[{"name":"ENA first public"	value:"2016-03-08"}	{"name":"ENA last update"	value:"2015-10-01"}	{"name":"ENA-CHECKLIST"	value:"ERC000011"}	{"name":"External Id"	value:"SAMEA3577360"}	{"name":"INSDC center alias"	value:"UNIVERSITY OF ABERDEEN"}	{"name":"INSDC center name"	value:"UNIVERSITY OF ABERDEEN"}	{"name":"INSDC first public"	value:"2016-03-08T17:01:50Z"}	{"name":"INSDC last update"	value:"2015-10-01T13:53:30Z"}	{"name":"INSDC status"	value:"public"}	{"name":"Submitter Id"	value:"NDEV1"}	{"name":"sample_name"	value:"NDEV1"}]	description:{"comment":"Acidophilic ammonia oxidising thaumarchaeon from an agricultural soil"	organism:{"organismName":"Candidatus Nitrosotalea devanaterra"	taxId:1078905}	title:"Nitrosotalea devanaterra"}	lastUpdated:"2021-08-21T07:54:07.000"	models:["Generic"]	owner:{"name":"EBI"}	package:"Generic.1.0"	publicationDate:"2016-03-08T00:00:00.000"	sampleIds:[{"db":"SRA"	value:"ERS884509"}]	sampleName:"NDEV1"	status:{"status":"live"	when:"2016-03-15T11:09:05.513"}	submissionDate:"2016-03-15T10:08:16.870"}	genomeNotes:["RefSeq annotation failed"	missing strain identifier]	pairedAssembly:{"accession":"GCF_900065925.1"	annotationName:"NCBI Prokaryotic Genome Annotation Pipeline (PGAP)"	status:"suppressed"}	releaseDate:"2016-03-08"	submitter:"UNIVERSITY OF ABERDEEN"}	assemblyStats:{"contigL50":1	contigN50:1805304	gcCount:"669179"	gcPercent:37.0	genomeCoverage:"50.0x"	numberOfComponentSequences:1	numberOfContigs:1	numberOfScaffolds:1	scaffoldL50:1	scaffoldN50:1805304	totalNumberOfChromosomes:1	totalSequenceLength:"1805304"	totalUngappedLength:"1805304"}	averageNucleotideIdentity:{"bestAniMatch":{"ani":84.13	assembly:"GCA_000220175.2"	assemblyCoverage:0.3	category:"type"	organismName:"Nitrosarchaeum koreense"	typeAssemblyCoverage:0.33}	category:"category_na"	comment:"na"	matchStatus:"low_coverage"	submittedOrganism:"Candidatus Nitrosotalea devanaterra"	submittedSpecies:"Candidatus Nitrosotalea devanaterra"	taxonomyCheckStatus:"Inconclusive"}	currentAccession:"GCA_900065925.1"	organism:{"organismName":"Candidatus Nitrosotalea devanaterra"	taxId:1078905}	pairedAccession:"GCF_900065925.1"	sourceDatabase:"SOURCE_DATABASE_GENBANK"}
{"accession":"GCA_900143675.1"	annotationInfo:{"name":"Annotation submitted by UNIVERSITY OF VIENNA"	provider:"UNIVERSITY OF VIENNA"	releaseDate:"2017-11-28"	stats:{"geneCounts":{"nonCoding":40	proteinCoding:1881	pseudogene:2	total:1923}}}	assemblyInfo:{"assemblyLevel":"Contig"	assemblyName:"Candidatus Nitrosotalea sinensis Nd2 whole genome"	assemblyStatus:"current"	assemblyType:"haploid"	bioprojectAccession:"PRJEB15449"	bioprojectLineage:[{"bioprojects":[{"accession":"PRJEB15449"	title:"Comparative genomics of Nitrosotalea"}]}]	biosample:{"accession":"SAMEA20449918"	attributes:[{"name":"ENA first public"	value:"2017-11-06"}	{"name":"ENA last update"	value:"2016-12-06"}	{"name":"ENA-CHECKLIST"	value:"ERC000011"}	{"name":"External Id"	value:"SAMEA20449918"}	{"name":"INSDC center alias"	value:"UNIVERSITY OF VIENNA"}	{"name":"INSDC center name"	value:"UNIVERSITY OF VIENNA"}	{"name":"INSDC first public"	value:"2017-11-06T12:47:54Z"}	{"name":"INSDC last update"	value:"2016-12-06T10:43:34Z"}	{"name":"INSDC status"	value:"public"}	{"name":"Submitter Id"	value:"NSIN"}	{"name":"sample_name"	value:"NSIN"}]	description:{"comment":"Nitrosotalea siniensis Nd2 whole genome"	organism:{"organismName":"Candidatus Nitrosotalea sinensis"	taxId:1499975}	title:"Nitrosotalea siniensis Nd2"}	lastUpdated:"2021-08-21T01:54:06.000"	models:["Generic"]	owner:{"name":"EBI"}	package:"Generic.1.0"	publicationDate:"2017-11-06T00:00:00.000"	sampleIds:[{"db":"SRA"	value:"ERS1465381"}]	sampleName:"NSIN"	status:{"status":"live"	when:"2017-11-07T11:07:40.993"}	submissionDate:"2017-11-07T09:10:04.463"}	pairedAssembly:{"accession":"GCF_900143675.1"	annotationName:"GCF_900143675.1-RS_2024_05_03"	status:"current"}	releaseDate:"2017-11-28"	submitter:"UNIVERSITY OF VIENNA"}	assemblyStats:{"contigL50":2	contigN50:284249	gcCount:"597142"	gcPercent:37.5	genomeCoverage:"2.0x"	numberOfComponentSequences:10	numberOfContigs:10	totalSequenceLength:"1598048"	totalUngappedLength:"1598048"}	averageNucleotideIdentity:{"bestAniMatch":{"ani":83.9	assembly:"GCA_000875775.1"	assemblyCoverage:0.32	category:"type"	organismName:"Nitrosopumilus piranensis"	typeAssemblyCoverage:0.3}	category:"category_na"	comment:"na"	matchStatus:"low_coverage"	submittedOrganism:"Candidatus Nitrosotalea sinensis"	submittedSpecies:"Candidatus Nitrosotalea sinensis"	taxonomyCheckStatus:"Inconclusive"}	checkmInfo:{"checkmMarkerSet":"Thaumarchaeota"	checkmMarkerSetRank:"phylum"	checkmSpeciesTaxId:1499975	checkmVersion:"v1.2.2"	completeness:96.35	completenessPercentile:100.0	contamination:4.31}	currentAccession:"GCA_900143675.1"	organism:{"infraspecificNames":{"isolate":"NSIN"}	organismName:"Candidatus Nitrosotalea sinensis"	taxId:1499975}	pairedAccession:"GCF_900143675.1"	sourceDatabase:"SOURCE_DATABASE_GENBANK"	wgsInfo:{"masterWgsUrl":"https://www.ncbi.nlm.nih.gov/nuccore/FRFC00000000.1"	wgsContigsUrl:"https://www.ncbi.nlm.nih.gov/Traces/wgs/FRFC01"	wgsProjectAccession:"FRFC01"}}
{"accession":"GCA_900167955.1"	assemblyInfo:{"assemblyLevel":"Scaffold"	assemblyName:"ASM90016795v1"	assemblyStatus:"current"	assemblyType:"haploid"	bioprojectAccession:"PRJEB15449"	bioprojectLineage:[{"bioprojects":[{"accession":"PRJEB15449"	title:"Comparative genomics of Nitrosotalea"}]}]	biosample:{"accession":"SAMEA101071168"	attributes:[{"name":"ENA-CHECKLIST"	value:"ERC000011"}	{"name":"ENA-FIRST-PUBLIC"	value:"2017-11-06T12:47:56Z"}	{"name":"ENA-LAST-UPDATE"	value:"2017-02-28T08:27:14Z"}	{"name":"External Id"	value:"SAMEA101071168"}	{"name":"INSDC center name"	value:"UNIVERSITY OF VIENNA"}	{"name":"INSDC first public"	value:"2017-11-06T12:47:56Z"}	{"name":"INSDC last update"	value:"2017-02-28T08:27:14Z"}	{"name":"INSDC status"	value:"public"}	{"name":"Submitter Id"	value:"SBT1"}	{"name":"sample_name"	value:"SBT1"}	{"name":"scientific_name"	value:"Nitrosotalea sp. SbT1"}]	description:{"comment":"Nitrostalea enriched in anaerobic sulfate amendment microcosm"	organism:{"organismName":"Candidatus Nitrosotalea bavarica"	taxId:1903277}	title:"Nitrosotalea sp. SbT1"}	lastUpdated:"2024-02-03T06:47:11.000"	models:["Generic"]	owner:{"name":"EBI"}	package:"Generic.1.0"	publicationDate:"2017-11-06T00:00:00.000"	sampleIds:[{"db":"SRA"	value:"ERS1572876"}]	sampleName:"SBT1"	status:{"status":"live"	when:"2017-11-07T11:07:41.447"}	submissionDate:"2017-11-07T09:10:04.953"}	pairedAssembly:{"accession":"GCF_900167955.1"	annotationName:"GCF_900167955.1-RS_2024_03_31"	status:"current"}	releaseDate:"2017-11-29"	submitter:"UNIVERSITY OF VIENNA"}	assemblyStats:{"contigL50":5	contigN50:106638	gcCount:"558810"	gcPercent:36.0	genomeCoverage:"20.0x"	numberOfComponentSequences:19	numberOfContigs:24	numberOfScaffolds:19	scaffoldL50:3	scaffoldN50:164480	totalSequenceLength:"1553159"	totalUngappedLength:"1552995"}	averageNucleotideIdentity:{"bestAniMatch":{"ani":84.27	assembly:"GCA_013407185.1"	assemblyCoverage:0.36	category:"type"	organismName:"Nitrosopumilus ureiphilus"	typeAssemblyCoverage:0.26}	category:"category_na"	comment:"na"	matchStatus:"low_coverage"	submittedOrganism:"Candidatus Nitrosotalea bavarica"	submittedSpecies:"Candidatus Nitrosotalea bavarica"	taxonomyCheckStatus:"Inconclusive"}	checkmInfo:{"checkmMarkerSet":"Thaumarchaeota"	checkmMarkerSetRank:"phylum"	checkmSpeciesTaxId:1903277	checkmVersion:"v1.2.2"	completeness:92.26	completenessPercentile:100.0	contamination:3.62}	currentAccession:"GCA_900167955.1"	organism:{"infraspecificNames":{"isolate":"SBT1"}	organismName:"Candidatus Nitrosotalea bavarica"	taxId:1903277}	pairedAccession:"GCF_900167955.1"	sourceDatabase:"SOURCE_DATABASE_GENBANK"	wgsInfo:{"masterWgsUrl":"https://www.ncbi.nlm.nih.gov/nuccore/FUYK00000000.1"	wgsContigsUrl:"https://www.ncbi.nlm.nih.gov/Traces/wgs/FUYK01"	wgsProjectAccession:"FUYK01"}}
{"accession":"GCA_900177045.1"	annotationInfo:{"name":"Annotation submitted by UNIVERSITY OF VIENNA"	provider:"UNIVERSITY OF VIENNA"	releaseDate:"2017-11-20"	stats:{"geneCounts":{"nonCoding":41	proteinCoding:2466	pseudogene:10	total:2517}}}	assemblyInfo:{"assemblyLevel":"Chromosome"	assemblyName:"Candidatus Nitrosotalea koreensis CS whole genome"	assemblyStatus:"current"	assemblyType:"haploid"	bioprojectAccession:"PRJEB15449"	bioprojectLineage:[{"bioprojects":[{"accession":"PRJEB15449"	title:"Comparative genomics of Nitrosotalea"}]}]	biosample:{"accession":"SAMEA20449168"	attributes:[{"name":"ENA first public"	value:"2017-11-06"}	{"name":"ENA last update"	value:"2017-11-10"}	{"name":"ENA-CHECKLIST"	value:"ERC000011"}	{"name":"External Id"	value:"SAMEA20449168"}	{"name":"INSDC center alias"	value:"UNIVERSITY OF VIENNA"}	{"name":"INSDC center name"	value:"UNIVERSITY OF VIENNA"}	{"name":"INSDC first public"	value:"2017-11-06T12:47:54Z"}	{"name":"INSDC last update"	value:"2017-11-10T09:25:09Z"}	{"name":"INSDC status"	value:"public"}	{"name":"Submitter Id"	value:"NCS1"}	{"name":"sample_name"	value:"NCS1"}]	description:{"comment":"Nitrosotalea okcheonensis NCS whole genome"	organism:{"organismName":"Candidatus Nitrosotalea okcheonensis"	taxId:1903276}	title:"Nitrosotalea koreensis NCS"}	lastUpdated:"2021-08-21T01:54:06.000"	models:["Generic"]	owner:{"name":"EBI"}	package:"Generic.1.0"	publicationDate:"2017-11-06T00:00:00.000"	sampleIds:[{"db":"SRA"	value:"ERS1465380"}]	sampleName:"NCS1"	status:{"status":"live"	when:"2017-11-07T11:07:40.970"}	submissionDate:"2017-11-07T09:10:04.436"}	pairedAssembly:{"accession":"GCF_900177045.1"	annotationName:"GCF_900177045.1-RS_2024_03_31"	status:"current"}	releaseDate:"2017-11-20"	submitter:"UNIVERSITY OF VIENNA"}	assemblyStats:{"contigL50":2	contigN50:582823	gcCount:"739012"	gcPercent:37.5	genomeCoverage:"50.0x"	numberOfComponentSequences:1	numberOfContigs:8	numberOfScaffolds:1	scaffoldL50:1	scaffoldN50:1972585	totalNumberOfChromosomes:1	totalSequenceLength:"1972585"	totalUngappedLength:"1972335"}	averageNucleotideIdentity:{"bestAniMatch":{"ani":84.14	assembly:"GCA_013407185.1"	assemblyCoverage:0.28	category:"type"	organismName:"Nitrosopumilus ureiphilus"	typeAssemblyCoverage:0.26}	category:"category_na"	comment:"na"	matchStatus:"low_coverage"	submittedOrganism:"Candidatus Nitrosotalea okcheonensis"	submittedSpecies:"Candidatus Nitrosotalea okcheonensis"	taxonomyCheckStatus:"Inconclusive"}	checkmInfo:{"checkmMarkerSet":"Thaumarchaeota"	checkmMarkerSetRank:"phylum"	checkmSpeciesTaxId:1903276	checkmVersion:"v1.2.2"	completeness:95.88	completenessPercentile:100.0	contamination:5.39}	currentAccession:"GCA_900177045.1"	organism:{"infraspecificNames":{"isolate":"NCS1"}	organismName:"Candidatus Nitrosotalea okcheonensis"	taxId:1903276}	pairedAccession:"GCF_900177045.1"	sourceDatabase:"SOURCE_DATABASE_GENBANK"}
{"accession":"GCA_900248165.1"	annotationInfo:{"name":"Annotation submitted by UNIVERSITY OF VIENNA"	provider:"UNIVERSITY OF VIENNA"	releaseDate:"2018-01-31"	stats:{"geneCounts":{"nonCoding":35	proteinCoding:1766	pseudogene:2	total:1803}}}	assemblyInfo:{"assemblyLevel":"Complete Genome"	assemblyName:"Nitrosocaldus cavascurensis SCU2 chromosome"	assemblyStatus:"current"	assemblyType:"haploid"	bioprojectAccession:"PRJEB24312"	bioprojectLineage:[{"bioprojects":[{"accession":"PRJEB24312"	title:"Candidatus Nitrosocaldus cavascurensis	an ammonia oxidizing	extremely thermophilic archaeon with a highly mobile genome"}]}]	biosample:{"accession":"SAMEA104466896"	attributes:[{"name":"ENA first public"	value:"2018-01-17"}	{"name":"ENA last update"	value:"2018-01-22"}	{"name":"ENA-CHECKLIST"	value:"ERC000011"}	{"name":"External Id"	value:"SAMEA104466896"}	{"name":"INSDC center alias"	value:"UNIVERSITY OF VIENNA"}	{"name":"INSDC center name"	value:"UNIVERSITY OF VIENNA"}	{"name":"INSDC first public"	value:"2018-01-17T17:05:36Z"}	{"name":"INSDC last update"	value:"2018-01-22T14:25:26Z"}	{"name":"INSDC status"	value:"public"}	{"name":"Submitter Id"	value:"NCAVASCURENSIS_SCU2"}	{"name":"collection_date"	value:"2013-10"}	{"name":"common name"	value:"Candidatus Nitrosocaldus cavascurensis"}	{"name":"geo_loc_name"	value:"Italy"}	{"name":"geographic location (region and locality)"	value:"Ischia	Terme di Cavascura"}	{"name":"isolation_source"	value:"terrestrial hot spring"}	{"name":"sample_name"	value:"NCAVASCURENSIS_SCU2"}	{"name":"strain"	value:"SCU2"}]	collectionDate:"2013-10"	description:{"comment":"Nitrosocaldus cavascurensis genome"	organism:{"organismName":"Candidatus Nitrosocaldus cavascurensis"	taxId:2058097}	title:"Nitrosocaldus cavascurensis genome"}	geoLocName:"Italy"	isolationSource:"terrestrial hot spring"	lastUpdated:"2021-08-20T23:14:57.000"	models:["Generic"]	owner:{"name":"EBI"}	package:"Generic.1.0"	publicationDate:"2018-01-17T00:00:00.000"	sampleIds:[{"db":"SRA"	value:"ERS2084838"}]	sampleName:"NCAVASCURENSIS_SCU2"	status:{"status":"live"	when:"2018-01-26T13:11:52.567"}	strain:"SCU2"	submissionDate:"2018-01-26T12:10:07.173"}	pairedAssembly:{"accession":"GCF_900248165.1"	annotationName:"GCF_900248165.1-RS_2024_03_28"	status:"current"}	releaseDate:"2018-01-31"	submitter:"UNIVERSITY OF VIENNA"}	assemblyStats:{"contigL50":1	contigN50:1577284	gcCount:"656465"	gcPercent:41.5	genomeCoverage:"40.0x"	numberOfComponentSequences:1	numberOfContigs:1	numberOfScaffolds:1	scaffoldL50:1	scaffoldN50:1577284	totalNumberOfChromosomes:1	totalSequenceLength:"1577284"	totalUngappedLength:"1577284"}	averageNucleotideIdentity:{"bestAniMatch":{"ani":89.14	assembly:"GCA_013538805.1"	assemblyCoverage:78.15	category:"suspected_type"	organismName:"Candidatus Nitrosocaldus schleperae"	typeAssemblyCoverage:84.76}	category:"category_na"	comment:"na"	matchStatus:"below_threshold_mismatch"	submittedOrganism:"Candidatus Nitrosocaldus cavascurensis"	submittedSpecies:"Candidatus Nitrosocaldus cavascurensis"	taxonomyCheckStatus:"Inconclusive"}	checkmInfo:{"checkmMarkerSet":"Thaumarchaeota"	checkmMarkerSetRank:"phylum"	checkmSpeciesTaxId:2058097	checkmVersion:"v1.2.2"	completeness:90.65	completenessPercentile:100.0	contamination:4.88}	currentAccession:"GCA_900248165.1"	organism:{"infraspecificNames":{"strain":"SCU2"}	organismName:"Candidatus Nitrosocaldus cavascurensis"	taxId:2058097}	pairedAccession:"GCF_900248165.1"	sourceDatabase:"SOURCE_DATABASE_GENBANK"}
{"accession":"GCA_900299125.1"	assemblyInfo:{"assemblyLevel":"Contig"	assemblyName:"Unknown Thaumarchaeota AM_0615"	assemblyStatus:"current"	assemblyType:"haploid"	bioprojectAccession:"PRJEB25176"	bioprojectLineage:[{"bioprojects":[{"accession":"PRJEB25176"	title:"Prokaryotic metagenome-assembled genomes retrieved from Amazon river basin water samples metagenomes sequenced in Illumina platform"}]}]	biosample:{"accession":"SAMEA104651804"	attributes:[{"name":"ENA first public"	value:"2020-02-25"}	{"name":"ENA last update"	value:"2018-02-26"}	{"name":"ENA-CHECKLIST"	value:"ERC000011"}	{"name":"External Id"	value:"SAMEA104651804"}	{"name":"INSDC center alias"	value:"Universidade Federal de Sao Carlos - UFSCar"}	{"name":"INSDC center name"	value:"Universidade Federal de Sao Carlos - UFSCar"}	{"name":"INSDC first public"	value:"2020-02-25T04:07:52Z"}	{"name":"INSDC last update"	value:"2018-02-26T10:47:54Z"}	{"name":"INSDC status"	value:"public"}	{"name":"Submitter Id"	value:"AM_0615"}	{"name":"annotation_method"	value:"Prokka 1.12"}	{"name":"assembly method"	value:"Megahit v.1"}	{"name":"biosamplemodel"	value:"Microbe	viral or environmental"}	{"name":"completeness_estimated"	value:"99.51"}	{"name":"contamination_estimated"	value:"0.97"}	{"name":"environmental sample"	value:"Yes"}	{"name":"geographic location (country and/or atlantic ocean)"	value:"Brazil"}	{"name":"geographic location (region and locality)"	value:"Amazon river Upstream section"}	{"name":"isolate"	value:"AM_0615"}	{"name":"mapping_method"	value:"BWA (BWA-MEM)"}	{"name":"metagenomic"	value:"TRUE"}	{"name":"quality_assessment_method"	value:"CheckM"}	{"name":"refinement_method"	value:"RefineM"}	{"name":"sample_name"	value:"AM_0615"}	{"name":"sample_type"	value:"metagenomic assembly"}]	description:{"comment":"Uncultivated unknown Thaumarchaeota AM_0615 genome recovered from an assembly of the SRR1514963 metagenome."	organism:{"organismName":"Nitrosopumilales archaeon"	taxId:2026768}	title:"Unknown Thaumarchaeota AM_0615"}	isolate:"AM_0615"	lastUpdated:"2021-08-21T00:16:56.000"	models:["Generic"]	owner:{"name":"EBI"}	package:"Generic.1.0"	publicationDate:"2020-02-25T00:00:00.000"	sampleIds:[{"db":"SRA"	value:"ERS2253187"}]	sampleName:"AM_0615"	status:{"status":"live"	when:"2020-02-27T09:06:36.630"}	submissionDate:"2020-02-26T08:53:38.710"}	genomeNotes:["derived from metagenome"	genus undefined]	releaseDate:"2020-02-28"	submitter:"Universidade Federal de Sao Carlos - UFSCar"}	assemblyStats:{"contigL50":16	contigN50:29992	gcCount:"566490"	gcPercent:36.5	numberOfComponentSequences:109	numberOfContigs:109	totalSequenceLength:"1556783"	totalUngappedLength:"1556783"}	averageNucleotideIdentity:{"bestAniMatch":{"ani":76.53	assembly:"GCA_000875775.1"	assemblyCoverage:0.45	category:"type"	organismName:"Nitrosopumilus piranensis"	typeAssemblyCoverage:0.41}	category:"category_na"	comment:"na"	matchStatus:"low_coverage"	submittedOrganism:"Nitrosopumilales archaeon"	submittedSpecies:"Nitrosopumilales archaeon"	taxonomyCheckStatus:"Inconclusive"}	currentAccession:"GCA_900299125.1"	organism:{"infraspecificNames":{"isolate":"AM_0615"}	organismName:"Nitrosopumilales archaeon"	taxId:2026768}	sourceDatabase:"SOURCE_DATABASE_GENBANK"	wgsInfo:{"masterWgsUrl":"https://www.ncbi.nlm.nih.gov/nuccore/OMIR00000000.1"	wgsContigsUrl:"https://www.ncbi.nlm.nih.gov/Traces/wgs/OMIR01"	wgsProjectAccession:"OMIR01"}}
{"accession":"GCA_900620265.3"	annotationInfo:{"name":"Annotation submitted by UNIVERSITY OF VIENNA"	provider:"UNIVERSITY OF VIENNA"	releaseDate:"2023-05-28"	stats:{"geneCounts":{"nonCoding":47	proteinCoding:2244	pseudogene:13	total:2304}}}	assemblyInfo:{"assemblyLevel":"Scaffold"	assemblyMethod:"Spades (--careful)"	assemblyName:"ASM90062026v3"	assemblyStatus:"current"	assemblyType:"haploid"	bioprojectAccession:"PRJEB29556"	bioprojectLineage:[{"bioprojects":[{"accession":"PRJEB29556"	title:"Characterization of a thaumarchaeal symbiont that drives incomplete nitrification in the ecologically important tropical sponge Ianthella basta"}]}]	biosample:{"accession":"SAMEA5126984"	attributes:[{"name":"ENA-CHECKLIST"	value:"ERC000011"}	{"name":"ENA-FIRST-PUBLIC"	value:"2019-01-21T17:04:04Z"}	{"name":"ENA-LAST-UPDATE"	value:"2019-02-28T15:35:29Z"}	{"name":"External Id"	value:"SAMEA5126984"}	{"name":"INSDC center name"	value:"UNIVERSITY OF VIENNA"}	{"name":"INSDC first public"	value:"2019-01-21T17:04:04Z"}	{"name":"INSDC last update"	value:"2019-02-28T15:35:29Z"}	{"name":"INSDC status"	value:"public"}	{"name":"Submitter Id"	value:"IBTHAUMO2"}	{"name":"collection_date"	value:"2011-10-08"}	{"name":"geo_loc_name"	value:"Australia"}	{"name":"host"	value:"Ianthella basta"}	{"name":"isolation_source"	value:"marine coral reef biome"}	{"name":"lat_lon"	value:"18.600000 S 146.483333 E"}	{"name":"sample_name"	value:"IBTHAUMO2"}	{"name":"scientific_name"	value:"Nitrosopumilaceae archaeon"}]	collectionDate:"2011-10-08"	description:{"organism":{"organismName":"Nitrosopumilaceae archaeon"	taxId:2202732}	title:"Metagenome bin of a thaumarchaeal symbiont from the marine sponge Ianthella basta - orange DNA extraction."}	geoLocName:"Australia"	host:"Ianthella basta"	isolationSource:"marine coral reef biome"	lastUpdated:"2024-02-06T14:10:29.000"	latLon:"18.600000 S 146.483333 E"	models:["Generic"]	owner:{"name":"EBI"}	package:"Generic.1.0"	publicationDate:"2019-01-21T00:00:00.000"	sampleIds:[{"db":"SRA"	value:"ERS2911371"}]	sampleName:"IBTHAUMO2"	status:{"status":"live"	when:"2019-01-24T10:07:16.626"}	submissionDate:"2019-01-24T10:07:16.623"}	genomeNotes:["genus undefined"]	releaseDate:"2023-05-28"	sequencingTech:"Illumina MiSeq paired end sequencing"	submitter:"UNIVERSITY OF VIENNA"}	assemblyStats:{"contigL50":17	contigN50:33142	gcCount:"1294181"	gcPercent:65.0	genomeCoverage:"33.0x"	numberOfComponentSequences:113	numberOfContigs:126	numberOfScaffolds:113	scaffoldL50:17	scaffoldN50:35099	totalSequenceLength:"1996680"	totalUngappedLength:"1996550"}	averageNucleotideIdentity:{"category":"category_na"	comment:"na"	matchStatus:"status_na"	submittedOrganism:"Nitrosopumilaceae archaeon"	submittedSpecies:"Nitrosopumilaceae archaeon"	taxonomyCheckStatus:"Inconclusive"}	currentAccession:"GCA_900620265.3"	organism:{"infraspecificNames":{"isolate":"IBTHAUMO2"}	organismName:"Nitrosopumilaceae archaeon"	taxId:2202732}	sourceDatabase:"SOURCE_DATABASE_GENBANK"	wgsInfo:{"masterWgsUrl":"https://www.ncbi.nlm.nih.gov/nuccore/UYNY00000000.3"	wgsContigsUrl:"https://www.ncbi.nlm.nih.gov/Traces/wgs/UYNY03"	wgsProjectAccession:"UYNY03"}}
{"accession":"GCA_900696045.1"	annotationInfo:{"name":"Annotation submitted by UNIVERSITY OF EAST ANGLIA	UK"	provider:"UNIVERSITY OF EAST ANGLIA	UK"	releaseDate:"2019-03-25"	stats:{"geneCounts":{"nonCoding":38	proteinCoding:3180	pseudogene:8	total:3226}}}	assemblyInfo:{"assemblyLevel":"Complete Genome"	assemblyName:"Nitrosocosmicus franklandus C13"	assemblyStatus:"current"	assemblyType:"haploid"	bioprojectAccession:"PRJEB31120"	bioprojectLineage:[{"bioprojects":[{"accession":"PRJEB31120"	title:"This project involves the de novo assembly of the genome of a terrestrial ammonia oxidising archaeon Ca. Nitrosocosmicus franklandus C13"}]}]	biosample:{"accession":"SAMEA5366454"	attributes:[{"name":"ENA-CHECKLIST"	value:"ERC000011"}	{"name":"ENA-FIRST-PUBLIC"	value:"2019-03-22T17:03:44Z"}	{"name":"ENA-LAST-UPDATE"	value:"2019-02-21T14:03:43Z"}	{"name":"External Id"	value:"SAMEA5366454"}	{"name":"INSDC center name"	value:"UNIVERSITY OF EAST ANGLIA	UK"}	{"name":"INSDC first public"	value:"2019-03-22T17:03:44Z"}	{"name":"INSDC last update"	value:"2019-02-21T14:03:43Z"}	{"name":"INSDC status"	value:"public"}	{"name":"Submitter Id"	value:"NFRAN1"}	{"name":"sample_name"	value:"NFRAN1"}	{"name":"scientific_name"	value:"Candidatus Nitrosocosmicus franklandus"}]	description:{"comment":"Genome sequence"	organism:{"organismName":"Candidatus Nitrosocosmicus franklandus"	taxId:1798806}	title:"Nitrosocosmicus franklandus C13 genome"}	lastUpdated:"2024-02-06T14:03:23.000"	models:["Generic"]	owner:{"name":"EBI"}	package:"Generic.1.0"	publicationDate:"2019-03-22T00:00:00.000"	sampleIds:[{"db":"SRA"	value:"ERS3173060"}]	sampleName:"NFRAN1"	status:{"status":"live"	when:"2019-03-25T10:07:07.040"}	submissionDate:"2019-03-25T09:06:13.973"}	pairedAssembly:{"accession":"GCF_900696045.1"	annotationName:"GCF_900696045.1-RS_2024_03_31"	status:"current"}	releaseDate:"2019-03-25"	submitter:"UNIVERSITY OF EAST ANGLIA	UK"}	assemblyStats:{"contigL50":1	contigN50:2836447	gcCount:"966471"	gcPercent:34.0	genomeCoverage:"100.0x"	numberOfComponentSequences:1	numberOfContigs:1	numberOfScaffolds:1	scaffoldL50:1	scaffoldN50:2836447	totalNumberOfChromosomes:1	totalSequenceLength:"2836447"	totalUngappedLength:"2836447"}	averageNucleotideIdentity:{"category":"category_na"	comment:"na"	matchStatus:"status_na"	submittedOrganism:"Candidatus Nitrosocosmicus franklandus"	submittedSpecies:"Candidatus Nitrosocosmicus franklandus"	taxonomyCheckStatus:"Inconclusive"}	checkmInfo:{"checkmMarkerSet":"Thaumarchaeota"	checkmMarkerSetRank:"phylum"	checkmSpeciesTaxId:1798806	checkmVersion:"v1.2.2"	completeness:93.67	completenessPercentile:100.0	contamination:6.31}	currentAccession:"GCA_900696045.1"	organism:{"infraspecificNames":{"isolate":"NFRAN1"}	organismName:"Candidatus Nitrosocosmicus franklandus"	taxId:1798806}	pairedAccession:"GCF_900696045.1"	sourceDatabase:"SOURCE_DATABASE_GENBANK"}
{"accession":"GCA_905220655.1"	annotationInfo:{"name":"Annotation submitted by EAST CHINA NORMAL UNIVERSITY"	provider:"EAST CHINA NORMAL UNIVERSITY"	releaseDate:"2021-02-14"	stats:{"geneCounts":{"nonCoding":83	proteinCoding:2159	pseudogene:6	total:2248}}}	assemblyInfo:{"assemblyLevel":"Contig"	assemblyName:"NU5A1"	assemblyStatus:"current"	assemblyType:"haploid"	bioprojectAccession:"PRJEB34639"	bioprojectLineage:[{"bioprojects":[{"accession":"PRJEB34639"	title:"Sequencing and analyses of nitrifier-genomes"}]}]	biosample:{"accession":"SAMEA7992919"	attributes:[{"name":"ENA first public"	value:"2021-02-04"}	{"name":"ENA last update"	value:"2021-02-04"}	{"name":"ENA-CHECKLIST"	value:"ERC000011"}	{"name":"External Id"	value:"SAMEA7992919"}	{"name":"INSDC center alias"	value:"EAST CHINA NORMAL UNIVERSITY"}	{"name":"INSDC center name"	value:"EAST CHINA NORMAL UNIVERSITY"}	{"name":"INSDC first public"	value:"2021-02-04T17:09:06Z"}	{"name":"INSDC last update"	value:"2021-02-04T06:31:10Z"}	{"name":"INSDC status"	value:"public"}	{"name":"Submitter Id"	value:"Candidatus Nitrosotenuis uzonensis 5A"}	{"name":"sample_name"	value:"Candidatus Nitrosotenuis uzonensis 5A"}]	description:{"organism":{"organismName":"Candidatus Nitrosotenuis uzonensis"	taxId:1407055}	title:"A highly enriched AOA culture"}	lastUpdated:"2021-08-23T05:18:14.000"	models:["Generic"]	owner:{"name":"EBI"}	package:"Generic.1.0"	publicationDate:"2021-02-04T00:00:00.000"	sampleIds:[{"db":"SRA"	value:"ERS5680191"}]	sampleName:"Candidatus Nitrosotenuis uzonensis 5A"	status:{"status":"live"	when:"2021-02-07T10:41:13.644"}	submissionDate:"2021-02-07T10:41:13.643"}	pairedAssembly:{"accession":"GCF_905220655.1"	annotationName:"GCF_905220655.1-RS_2024_03_31"	status:"current"}	releaseDate:"2021-02-14"	submitter:"EAST CHINA NORMAL UNIVERSITY"}	assemblyStats:{"contigL50":1	contigN50:1034370	gcCount:"760339"	gcPercent:42.0	genomeCoverage:"2832.0x"	numberOfComponentSequences:8	numberOfContigs:8	totalSequenceLength:"1814860"	totalUngappedLength:"1814860"}	averageNucleotideIdentity:{"bestAniMatch":{"ani":85.29	assembly:"GCA_013407185.1"	assemblyCoverage:0.38	category:"type"	organismName:"Nitrosopumilus ureiphilus"	typeAssemblyCoverage:0.32}	category:"category_na"	comment:"na"	matchStatus:"low_coverage"	submittedOrganism:"Candidatus Nitrosotenuis uzonensis"	submittedSpecies:"Candidatus Nitrosotenuis uzonensis"	taxonomyCheckStatus:"Inconclusive"}	checkmInfo:{"checkmMarkerSet":"Thaumarchaeota"	checkmMarkerSetRank:"phylum"	checkmSpeciesTaxId:1407055	checkmVersion:"v1.2.2"	completeness:98.9	completenessPercentile:100.0	contamination:4.49}	currentAccession:"GCA_905220655.1"	organism:{"infraspecificNames":{"isolate":"Candidatus Nitrosotenuis uzonensis 5A"}	organismName:"Candidatus Nitrosotenuis uzonensis"	taxId:1407055}	pairedAccession:"GCF_905220655.1"	sourceDatabase:"SOURCE_DATABASE_GENBANK"	wgsInfo:{"masterWgsUrl":"https://www.ncbi.nlm.nih.gov/nuccore/CAJNAQ000000000.1"	wgsContigsUrl:"https://www.ncbi.nlm.nih.gov/Traces/wgs/CAJNAQ01"	wgsProjectAccession:"CAJNAQ01"}}
{"accession":"GCA_933226985.1"	assemblyInfo:{"assemblyLevel":"Contig"	assemblyName:"S1130_Bin_3"	assemblyStatus:"current"	assemblyType:"haploid"	bioprojectAccession:"PRJEB49283"	bioprojectLineage:[{"bioprojects":[{"accession":"PRJEB49283"	title:"Metagenome-assembled genomes from mineral tundra soils in R��sttig��is��	northern Norway"}]}]	biosample:{"accession":"SAMEA13348239"	attributes:[{"name":"ENA first public"	value:"2022-04-10"}	{"name":"ENA last update"	value:"2022-04-10"}	{"name":"ENA-CHECKLIST"	value:"ERC000047"}	{"name":"External Id"	value:"SAMEA13348239"}	{"name":"INSDC center alias"	value:"UH"}	{"name":"INSDC center name"	value:"University of Helsinki"}	{"name":"INSDC first public"	value:"2022-04-10T20:33:19Z"}	{"name":"INSDC last update"	value:"2022-04-10T20:33:19Z"}	{"name":"INSDC status"	value:"public"}	{"name":"Submitter Id"	value:"S1130_Bin_3"}	{"name":"assembly quality"	value:"Many fragments with little to no review of assembly other than reporting of standard assembly statistics"}	{"name":"assembly software"	value:"MEGAHIT;1.1.1.1"}	{"name":"binning parameters"	value:"differential coverage and tetranucleotide frequency"}	{"name":"binning software"	value:"anvi'o"}	{"name":"collection_date"	value:"2017-07"}	{"name":"completeness score"	value:"60.5"}	{"name":"completeness software"	value:"anvi'o"}	{"name":"contamination score"	value:"2.6"}	{"name":"env_broad_scale"	value:"tundra"}	{"name":"env_local_scale"	value:"mineral soil"}	{"name":"env_medium"	value:"soil"}	{"name":"geo_loc_name"	value:"Norway"}	{"name":"geographic location (depth)"	value:"0.15"}	{"name":"geographic location (elevation)"	value:"700"}	{"name":"geographic location (latitude)"	value:"69.99794"}	{"name":"geographic location (longitude)"	value:"26.265053"}	{"name":"investigation_type"	value:"metagenome-assembled genome"}	{"name":"isolation_source"	value:"tundra soil"}	{"name":"metagenomic source"	value:"soil metagenome"}	{"name":"project_name"	value:"DARKFUNCTIONS"}	{"name":"sample derived from"	value:"ERS10933925"}	{"name":"sample_name"	value:"S1130_Bin_3"}	{"name":"sequencing method"	value:"Illumina"}	{"name":"taxonomic identity marker"	value:"multi-marker"}]	collectionDate:"2017-07"	description:{"comment":"This sample represents a MAG derived from the metagenomic sample ERS10933925"	organism:{"organismName":"uncultured Nitrososphaeraceae archaeon"	taxId:2126347}	title:"uncultured Nitrososphaeraceae archaeon S1130_Bin_3"}	geoLocName:"Norway"	isolationSource:"tundra soil"	lastUpdated:"2022-08-13T21:06:18.038"	models:["Generic"]	owner:{"name":"EBI"}	package:"Generic.1.0"	projectName:"DARKFUNCTIONS"	publicationDate:"2022-04-10T00:00:00.000"	sampleIds:[{"db":"SRA"	value:"ERS10950884"}]	sampleName:"S1130_Bin_3"	status:{"status":"live"	when:"2022-04-12T09:15:50.213"}	submissionDate:"2022-04-11T09:09:00.980"}	genomeNotes:["derived from metagenome"]	releaseDate:"2022-04-30"	submitter:"University of Helsinki"}	assemblyStats:{"contigL50":49	contigN50:5865	gcCount:"332170"	gcPercent:41.0	genomeCoverage:"50.0x"	numberOfComponentSequences:156	numberOfContigs:156	totalSequenceLength:"810077"	totalUngappedLength:"810077"}	averageNucleotideIdentity:{"bestAniMatch":{"ani":91.37	assembly:"GCA_000698785.1"	assemblyCoverage:0.57	category:"type"	organismName:"Nitrososphaera viennensis"	typeAssemblyCoverage:0.19}	category:"category_na"	comment:"na"	matchStatus:"low_coverage"	submittedOrganism:"Candidatus Nitrosopolaris kilpisjaerviensis"	submittedSpecies:"Candidatus Nitrosopolaris kilpisjaerviensis"	taxonomyCheckStatus:"Inconclusive"}	currentAccession:"GCA_933226985.1"	organism:{"infraspecificNames":{"isolate":"S1130_Bin_3"}	organismName:"Candidatus Nitrosopolaris kilpisjaerviensis"	taxId:2959595}	sourceDatabase:"SOURCE_DATABASE_GENBANK"	wgsInfo:{"masterWgsUrl":"https://www.ncbi.nlm.nih.gov/nuccore/CAKOFM000000000.1"	wgsContigsUrl:"https://www.ncbi.nlm.nih.gov/Traces/wgs/CAKOFM01"	wgsProjectAccession:"CAKOFM01"}}
{"accession":"GCA_933226995.1"	assemblyInfo:{"assemblyLevel":"Contig"	assemblyName:"S100_Bin_4"	assemblyStatus:"current"	assemblyType:"haploid"	bioprojectAccession:"PRJEB49283"	bioprojectLineage:[{"bioprojects":[{"accession":"PRJEB49283"	title:"Metagenome-assembled genomes from mineral tundra soils in R��sttig��is��	northern Norway"}]}]	biosample:{"accession":"SAMEA13348241"	attributes:[{"name":"ENA first public"	value:"2022-04-10"}	{"name":"ENA last update"	value:"2022-04-10"}	{"name":"ENA-CHECKLIST"	value:"ERC000047"}	{"name":"External Id"	value:"SAMEA13348241"}	{"name":"INSDC center alias"	value:"UH"}	{"name":"INSDC center name"	value:"University of Helsinki"}	{"name":"INSDC first public"	value:"2022-04-10T20:33:19Z"}	{"name":"INSDC last update"	value:"2022-04-10T20:33:19Z"}	{"name":"INSDC status"	value:"public"}	{"name":"Submitter Id"	value:"S100_Bin_4"}	{"name":"assembly quality"	value:"Many fragments with little to no review of assembly other than reporting of standard assembly statistics"}	{"name":"assembly software"	value:"MEGAHIT;1.1.1.1"}	{"name":"binning parameters"	value:"differential coverage and tetranucleotide frequency"}	{"name":"binning software"	value:"anvi'o"}	{"name":"collection_date"	value:"2017-07"}	{"name":"completeness score"	value:"82.9"}	{"name":"completeness software"	value:"anvi'o"}	{"name":"contamination score"	value:"9.2"}	{"name":"env_broad_scale"	value:"tundra"}	{"name":"env_local_scale"	value:"mineral soil"}	{"name":"env_medium"	value:"soil"}	{"name":"geo_loc_name"	value:"Norway"}	{"name":"geographic location (depth)"	value:"0.15"}	{"name":"geographic location (elevation)"	value:"700"}	{"name":"geographic location (latitude)"	value:"69.99794"}	{"name":"geographic location (longitude)"	value:"26.265053"}	{"name":"investigation_type"	value:"metagenome-assembled genome"}	{"name":"isolation_source"	value:"tundra soil"}	{"name":"metagenomic source"	value:"soil metagenome"}	{"name":"project_name"	value:"DARKFUNCTIONS"}	{"name":"sample derived from"	value:"ERS10933923"}	{"name":"sample_name"	value:"S100_Bin_4"}	{"name":"sequencing method"	value:"Illumina"}	{"name":"taxonomic identity marker"	value:"multi-marker"}]	collectionDate:"2017-07"	description:{"comment":"This sample represents a MAG derived from the metagenomic sample ERS10933923"	organism:{"organismName":"uncultured Nitrososphaeraceae archaeon"	taxId:2126347}	title:"uncultured Nitrososphaeraceae archaeon S100_Bin_4"}	geoLocName:"Norway"	isolationSource:"tundra soil"	lastUpdated:"2022-08-13T21:06:18.100"	models:["Generic"]	owner:{"name":"EBI"}	package:"Generic.1.0"	projectName:"DARKFUNCTIONS"	publicationDate:"2022-04-10T00:00:00.000"	sampleIds:[{"db":"SRA"	value:"ERS10950886"}]	sampleName:"S100_Bin_4"	status:{"status":"live"	when:"2022-04-12T09:15:50.293"}	submissionDate:"2022-04-11T09:09:01.043"}	genomeNotes:["derived from metagenome"]	releaseDate:"2022-04-30"	submitter:"University of Helsinki"}	assemblyStats:{"contigL50":100	contigN50:7409	gcCount:"895654"	gcPercent:39.5	genomeCoverage:"50.0x"	numberOfComponentSequences:355	numberOfContigs:355	totalSequenceLength:"2260634"	totalUngappedLength:"2260634"}	averageNucleotideIdentity:{"bestAniMatch":{"ani":91.46	assembly:"GCA_000698785.1"	assemblyCoverage:0.26	category:"type"	organismName:"Nitrososphaera viennensis"	typeAssemblyCoverage:0.23}	category:"category_na"	comment:"na"	matchStatus:"low_coverage"	submittedOrganism:"Candidatus Nitrosopolaris rasttigaisensis"	submittedSpecies:"Candidatus Nitrosopolaris rasttigaisensis"	taxonomyCheckStatus:"Inconclusive"}	currentAccession:"GCA_933226995.1"	organism:{"infraspecificNames":{"isolate":"S100_Bin_4"}	organismName:"Candidatus Nitrosopolaris rasttigaisensis"	taxId:2959596}	sourceDatabase:"SOURCE_DATABASE_GENBANK"	wgsInfo:{"masterWgsUrl":"https://www.ncbi.nlm.nih.gov/nuccore/CAKOFP000000000.1"	wgsContigsUrl:"https://www.ncbi.nlm.nih.gov/Traces/wgs/CAKOFP01"	wgsProjectAccession:"CAKOFP01"}}
{"accession":"GCA_933227005.1"	assemblyInfo:{"assemblyLevel":"Contig"	assemblyName:"S89_Bin_2"	assemblyStatus:"current"	assemblyType:"haploid"	bioprojectAccession:"PRJEB49283"	bioprojectLineage:[{"bioprojects":[{"accession":"PRJEB49283"	title:"Metagenome-assembled genomes from mineral tundra soils in R��sttig��is��	northern Norway"}]}]	biosample:{"accession":"SAMEA13348242"	attributes:[{"name":"ENA first public"	value:"2022-04-10"}	{"name":"ENA last update"	value:"2022-04-10"}	{"name":"ENA-CHECKLIST"	value:"ERC000047"}	{"name":"External Id"	value:"SAMEA13348242"}	{"name":"INSDC center alias"	value:"UH"}	{"name":"INSDC center name"	value:"University of Helsinki"}	{"name":"INSDC first public"	value:"2022-04-10T20:33:19Z"}	{"name":"INSDC last update"	value:"2022-04-10T20:33:19Z"}	{"name":"INSDC status"	value:"public"}	{"name":"Submitter Id"	value:"S89_Bin_2"}	{"name":"assembly quality"	value:"Many fragments with little to no review of assembly other than reporting of standard assembly statistics"}	{"name":"assembly software"	value:"MEGAHIT;1.1.1.1"}	{"name":"binning parameters"	value:"differential coverage and tetranucleotide frequency"}	{"name":"binning software"	value:"anvi'o"}	{"name":"collection_date"	value:"2017-07"}	{"name":"completeness score"	value:"63.2"}	{"name":"completeness software"	value:"anvi'o"}	{"name":"contamination score"	value:"7.9"}	{"name":"env_broad_scale"	value:"tundra"}	{"name":"env_local_scale"	value:"mineral soil"}	{"name":"env_medium"	value:"soil"}	{"name":"geo_loc_name"	value:"Norway"}	{"name":"geographic location (depth)"	value:"0.15"}	{"name":"geographic location (elevation)"	value:"700"}	{"name":"geographic location (latitude)"	value:"69.99794"}	{"name":"geographic location (longitude)"	value:"26.265053"}	{"name":"investigation_type"	value:"metagenome-assembled genome"}	{"name":"isolation_source"	value:"tundra soil"}	{"name":"metagenomic source"	value:"soil metagenome"}	{"name":"project_name"	value:"DARKFUNCTIONS"}	{"name":"sample derived from"	value:"ERS10933929"}	{"name":"sample_name"	value:"S89_Bin_2"}	{"name":"sequencing method"	value:"Illumina"}	{"name":"taxonomic identity marker"	value:"multi-marker"}]	collectionDate:"2017-07"	description:{"comment":"This sample represents a MAG derived from the metagenomic sample ERS10933929"	organism:{"organismName":"uncultured Nitrososphaeraceae archaeon"	taxId:2126347}	title:"uncultured Nitrososphaeraceae archaeon S89_Bin_2"}	geoLocName:"Norway"	isolationSource:"tundra soil"	lastUpdated:"2022-08-13T21:06:18.118"	models:["Generic"]	owner:{"name":"EBI"}	package:"Generic.1.0"	projectName:"DARKFUNCTIONS"	publicationDate:"2022-04-10T00:00:00.000"	sampleIds:[{"db":"SRA"	value:"ERS10950887"}]	sampleName:"S89_Bin_2"	status:{"status":"live"	when:"2022-04-12T12:05:55.320"}	submissionDate:"2022-04-11T12:05:34.390"}	genomeNotes:["derived from metagenome"	fragmented assembly]	releaseDate:"2022-04-30"	submitter:"University of Helsinki"}	assemblyStats:{"contigL50":109	contigN50:4460	gcCount:"592920"	gcPercent:40.0	genomeCoverage:"50.0x"	numberOfComponentSequences:334	numberOfContigs:334	totalSequenceLength:"1485530"	totalUngappedLength:"1485530"}	averageNucleotideIdentity:{"bestAniMatch":{"ani":90.94	assembly:"GCA_000698785.1"	assemblyCoverage:0.39	category:"type"	organismName:"Nitrososphaera viennensis"	typeAssemblyCoverage:0.23}	category:"category_na"	comment:"na"	matchStatus:"low_coverage"	submittedOrganism:"Candidatus Nitrosopolaris rasttigaisensis"	submittedSpecies:"Candidatus Nitrosopolaris rasttigaisensis"	taxonomyCheckStatus:"Inconclusive"}	currentAccession:"GCA_933227005.1"	organism:{"infraspecificNames":{"isolate":"S89_Bin_2"}	organismName:"Candidatus Nitrosopolaris rasttigaisensis"	taxId:2959596}	sourceDatabase:"SOURCE_DATABASE_GENBANK"	wgsInfo:{"masterWgsUrl":"https://www.ncbi.nlm.nih.gov/nuccore/CAKOFO000000000.1"	wgsContigsUrl:"https://www.ncbi.nlm.nih.gov/Traces/wgs/CAKOFO01"	wgsProjectAccession:"CAKOFO01"}}
{"accession":"GCA_933227015.1"	assemblyInfo:{"assemblyLevel":"Contig"	assemblyName:"COA_Bin_4_1"	assemblyStatus:"current"	assemblyType:"haploid"	bioprojectAccession:"PRJEB49283"	bioprojectLineage:[{"bioprojects":[{"accession":"PRJEB49283"	title:"Metagenome-assembled genomes from mineral tundra soils in R��sttig��is��	northern Norway"}]}]	biosample:{"accession":"SAMEA13348240"	attributes:[{"name":"ENA first public"	value:"2022-04-10"}	{"name":"ENA last update"	value:"2022-04-10"}	{"name":"ENA-CHECKLIST"	value:"ERC000047"}	{"name":"External Id"	value:"SAMEA13348240"}	{"name":"INSDC center alias"	value:"UH"}	{"name":"INSDC center name"	value:"University of Helsinki"}	{"name":"INSDC first public"	value:"2022-04-10T20:33:19Z"}	{"name":"INSDC last update"	value:"2022-04-10T20:33:19Z"}	{"name":"INSDC status"	value:"public"}	{"name":"Submitter Id"	value:"COA_Bin_4_1"}	{"name":"assembly quality"	value:"Many fragments with little to no review of assembly other than reporting of standard assembly statistics"}	{"name":"assembly software"	value:"MEGAHIT;1.1.1.1"}	{"name":"binning parameters"	value:"differential coverage and tetranucleotide frequency"}	{"name":"binning software"	value:"anvi'o"}	{"name":"collection_date"	value:"2017-07"}	{"name":"completeness score"	value:"63.2"}	{"name":"completeness software"	value:"anvi'o"}	{"name":"contamination score"	value:"2.6"}	{"name":"env_broad_scale"	value:"tundra"}	{"name":"env_local_scale"	value:"mineral soil"}	{"name":"env_medium"	value:"soil"}	{"name":"geo_loc_name"	value:"Norway"}	{"name":"geographic location (depth)"	value:"0.15"}	{"name":"geographic location (elevation)"	value:"700"}	{"name":"geographic location (latitude)"	value:"69.99794"}	{"name":"geographic location (longitude)"	value:"26.265053"}	{"name":"investigation_type"	value:"metagenome-assembled genome"}	{"name":"isolation_source"	value:"tundra soil"}	{"name":"metagenomic source"	value:"soil metagenome"}	{"name":"project_name"	value:"DARKFUNCTIONS"}	{"name":"sample derived from"	value:"ERS10946909"}	{"name":"sample_name"	value:"COA_Bin_4_1"}	{"name":"sequencing method"	value:"Illumina"}	{"name":"taxonomic identity marker"	value:"multi-marker"}]	collectionDate:"2017-07"	description:{"comment":"This sample represents a MAG derived from the metagenomic sample ERS10946909"	organism:{"organismName":"uncultured Nitrososphaeraceae archaeon"	taxId:2126347}	title:"uncultured Nitrososphaeraceae archaeon COA_Bin_4_1"}	geoLocName:"Norway"	isolationSource:"tundra soil"	lastUpdated:"2022-08-13T21:06:18.081"	models:["Generic"]	owner:{"name":"EBI"}	package:"Generic.1.0"	projectName:"DARKFUNCTIONS"	publicationDate:"2022-04-10T00:00:00.000"	sampleIds:[{"db":"SRA"	value:"ERS10950885"}]	sampleName:"COA_Bin_4_1"	status:{"status":"live"	when:"2022-04-12T09:15:50.260"}	submissionDate:"2022-04-11T09:09:01.026"}	genomeNotes:["derived from metagenome"]	releaseDate:"2022-04-30"	submitter:"University of Helsinki"}	assemblyStats:{"contigL50":88	contigN50:5472	gcCount:"616924"	gcPercent:40.0	genomeCoverage:"50.0x"	numberOfComponentSequences:301	numberOfContigs:301	totalSequenceLength:"1550055"	totalUngappedLength:"1550055"}	averageNucleotideIdentity:{"category":"category_na"	comment:"na"	matchStatus:"status_na"	submittedOrganism:"Candidatus Nitrosopolaris rasttigaisensis"	submittedSpecies:"Candidatus Nitrosopolaris rasttigaisensis"	taxonomyCheckStatus:"Inconclusive"}	currentAccession:"GCA_933227015.1"	organism:{"infraspecificNames":{"isolate":"COA_Bin_4_1"}	organismName:"Candidatus Nitrosopolaris rasttigaisensis"	taxId:2959596}	sourceDatabase:"SOURCE_DATABASE_GENBANK"	wgsInfo:{"masterWgsUrl":"https://www.ncbi.nlm.nih.gov/nuccore/CAKOFN000000000.1"	wgsContigsUrl:"https://www.ncbi.nlm.nih.gov/Traces/wgs/CAKOFN01"	wgsProjectAccession:"CAKOFN01"}}
{"accession":"GCA_937896355.1"	assemblyInfo:{"assemblyLevel":"Contig"	assemblyMethod:"metaspadesv3.12.0"	assemblyName:"SRR6227243_bin.116_CONCOCT_v1.1_MAG"	assemblyStatus:"current"	assemblyType:"haploid"	bioprojectAccession:"PRJEB51072"	bioprojectLineage:[{"bioprojects":[{"accession":"PRJEB51072"	parentAccessions:["PRJEB51083"]	title:"Large-scale analysis of novel cellular microbes from the engineered biome"}	{"accession":"PRJEB51083"	title:"Super study for large-scale analysis of novel cellular microbes"}]}]	biosample:{"accession":"SAMEA14082253"	attributes:[{"name":"ENA-CHECKLIST"	value:"ERC000047"}	{"name":"ENA-FIRST-PUBLIC"	value:"2023-01-03"}	{"name":"ENA-LAST-UPDATE"	value:"2023-01-03"}	{"name":"External Id"	value:"SAMEA14082253"}	{"name":"INSDC center alias"	value:"EBI"}	{"name":"INSDC center name"	value:"European Bioinformatics Institute"}	{"name":"INSDC first public"	value:"2023-01-03T00:32:39Z"}	{"name":"INSDC last update"	value:"2023-01-03T00:32:39Z"}	{"name":"INSDC status"	value:"public"}	{"name":"Submitter Id"	value:"SRR6227243_bin.116_CONCOCT_v1.1_MAG"}	{"name":"assembly quality"	value:"Many fragments with little to no review of assembly other than reporting of standard assembly statistics"}	{"name":"assembly software"	value:"metaspadesv3.12.0"}	{"name":"binning parameters"	value:"Default"}	{"name":"binning software"	value:"CONCOCT v1.1"}	{"name":"broker name"	value:"EMG broker account	EMBL-EBI"}	{"name":"collection_date"	value:"2016-05-01"}	{"name":"completeness score"	value:"94.17"}	{"name":"completeness software"	value:"CheckM"}	{"name":"contamination score"	value:"8.5"}	{"name":"env_broad_scale"	value:"Engineered"}	{"name":"env_local_scale"	value:"Engineered"}	{"name":"env_medium"	value:"Engineered"}	{"name":"geo_loc_name"	value:"China"}	{"name":"geographic location (latitude)"	value:"31.3"}	{"name":"geographic location (longitude)"	value:"121.23"}	{"name":"investigation_type"	value:"metagenome-assembled genome"}	{"name":"isolation_source"	value:"metagenome"}	{"name":"metagenomic source"	value:"metagenome"}	{"name":"project_name"	value:"enrichment culture of tidal flat sediments from Yangtze Estuary"}	{"name":"sample derived from"	value:"SAMN07837293"}	{"name":"sample_name"	value:"SRR6227243_bin.116_CONCOCT_v1.1_MAG"}	{"name":"scientific_name"	value:"Candidatus Nitrosocosmicus franklandus"}	{"name":"sequencing method"	value:"Illumina HiSeq 4000"}	{"name":"taxonomic identity marker"	value:"multi-marker approach"}]	collectionDate:"2016-05-01"	description:{"comment":"This sample represents a Third Party Annotation (TPA) Metagenome-Assembled Genome (MAG) assembled from the metagenomic run SRR6227243 of study SRP122254."	organism:{"organismName":"Candidatus Nitrosocosmicus franklandus"	taxId:1798806}	title:"Metagenome-assembled genome: SRR6227243_bin.116_CONCOCT_v1.1_MAG"}	geoLocName:"China"	isolationSource:"metagenome"	lastUpdated:"2023-04-12T11:33:39.000"	models:["Generic"]	owner:{"name":"EBI"}	package:"Generic.1.0"	projectName:"enrichment culture of tidal flat sediments from Yangtze Estuary"	publicationDate:"2023-01-03T00:00:00.000"	sampleIds:[{"db":"SRA"	value:"ERS11685389"}]	sampleName:"SRR6227243_bin.116_CONCOCT_v1.1_MAG"	status:{"status":"live"	when:"2023-01-05T08:28:42.120"}	submissionDate:"2023-01-04T08:30:40.333"}	comments:"This is an EMG-produced Third Party Annotation (TPA) bin derived from the primary whole genome shotgun (WGS) data set ERP135665. This sample represents a Metagenome-Assembled Genome (MAG) from the metagenomic run SRR6227243."	genomeNotes:["derived from metagenome"]	releaseDate:"2023-01-10"	sequencingTech:"Illumina HiSeq 4000"	submitter:"European Bioinformatics Institute"}	assemblyStats:{"contigL50":127	contigN50:6561	gcCount:"982302"	gcPercent:34.5	genomeCoverage:"10.0x"	numberOfComponentSequences:626	numberOfContigs:626	totalSequenceLength:"2865595"	totalUngappedLength:"2865595"}	averageNucleotideIdentity:{"bestAniMatch":{"ani":99.25	assembly:"GCA_003051105.1"	assemblyCoverage:0.26	category:"type"	organismName:"Nitrosomonas nitrosa"	typeAssemblyCoverage:0.22}	category:"category_na"	comment:"na"	matchStatus:"low_coverage"	submittedOrganism:"Candidatus Nitrosocosmicus franklandus"	submittedSpecies:"Candidatus Nitrosocosmicus franklandus"	taxonomyCheckStatus:"Inconclusive"}	currentAccession:"GCA_937896355.1"	organism:{"infraspecificNames":{"isolate":"SRR6227243_bin.116_CONCOCT_v1.1_MAG"}	organismName:"Candidatus Nitrosocosmicus franklandus"	taxId:1798806}	sourceDatabase:"SOURCE_DATABASE_GENBANK"	wgsInfo:{"masterWgsUrl":"https://www.ncbi.nlm.nih.gov/nuccore/CALBML000000000.1"	wgsContigsUrl:"https://www.ncbi.nlm.nih.gov/Traces/wgs/CALBML01"	wgsProjectAccession:"CALBML01"}}
{"accession":"GCA_937912085.1"	assemblyInfo:{"assemblyLevel":"Contig"	assemblyMethod:"metaSPAdes"	assemblyName:"ERR599171_bin.43_CONCOCT_v1.1_MAG"	assemblyStatus:"current"	assemblyType:"haploid"	bioprojectAccession:"PRJEB51078"	bioprojectLineage:[{"bioprojects":[{"accession":"PRJEB51078"	parentAccessions:["PRJEB51083"]	title:"Large-scale analysis of novel cellular microbes from the marine biome"}	{"accession":"PRJEB51083"	title:"Super study for large-scale analysis of novel cellular microbes"}]}]	biosample:{"accession":"SAMEA14075394"	attributes:[{"name":"ENA-CHECKLIST"	value:"ERC000047"}	{"name":"ENA-FIRST-PUBLIC"	value:"2023-01-03"}	{"name":"ENA-LAST-UPDATE"	value:"2023-01-03"}	{"name":"External Id"	value:"SAMEA14075394"}	{"name":"INSDC center alias"	value:"EBI"}	{"name":"INSDC center name"	value:"European Bioinformatics Institute"}	{"name":"INSDC first public"	value:"2023-01-03T00:32:18Z"}	{"name":"INSDC last update"	value:"2023-01-03T00:32:18Z"}	{"name":"INSDC status"	value:"public"}	{"name":"Submitter Id"	value:"ERR599171_bin.43_CONCOCT_v1.1_MAG"}	{"name":"assembly quality"	value:"Many fragments with little to no review of assembly other than reporting of standard assembly statistics"}	{"name":"assembly software"	value:"metaSPAdes"}	{"name":"binning parameters"	value:"Default"}	{"name":"binning software"	value:"CONCOCT v1.1"}	{"name":"broker name"	value:"EMG broker account	EMBL-EBI"}	{"name":"collection_date"	value:"2010-09-14"}	{"name":"completeness score"	value:"99.03"}	{"name":"completeness software"	value:"CheckM"}	{"name":"contamination score"	value:"0.0"}	{"name":"env_broad_scale"	value:"Environmental"}	{"name":"env_local_scale"	value:"Aquatic"}	{"name":"env_medium"	value:"Marine"}	{"name":"geo_loc_name"	value:"not provided"}	{"name":"geographic location (latitude)"	value:"-31.0266"}	{"name":"geographic location (longitude)"	value:"4.665"}	{"name":"investigation_type"	value:"metagenome-assembled genome"}	{"name":"isolation_source"	value:"marine metagenome"}	{"name":"metagenomic source"	value:"marine metagenome"}	{"name":"project_name"	value:"Seawater was filtered from different depths to retain small cell sizes (Bacteria Organisms). The DNA was extracted and submitted to high throughput sequencing."}	{"name":"sample derived from"	value:"SAMEA2621013"}	{"name":"sample_name"	value:"ERR599171_bin.43_CONCOCT_v1.1_MAG"}	{"name":"scientific_name"	value:"Candidatus Nitrosopelagicus brevis"}	{"name":"sequencing method"	value:"Illumina HiSeq 2000"}	{"name":"taxonomic identity marker"	value:"multi-marker approach"}]	collectionDate:"2010-09-14"	description:{"comment":"This sample represents a Third Party Annotation (TPA) Metagenome-Assembled Genome (MAG) assembled from the metagenomic run ERR599171 of study ERP001736."	organism:{"organismName":"Candidatus Nitrosopelagicus brevis"	taxId:1410606}	title:"Metagenome-assembled genome: ERR599171_bin.43_CONCOCT_v1.1_MAG"}	geoLocName:"not provided"	isolationSource:"marine metagenome"	lastUpdated:"2023-04-12T11:23:42.000"	models:["Generic"]	owner:{"name":"EBI"}	package:"Generic.1.0"	projectName:"Seawater was filtered from different depths to retain small cell sizes (Bacteria Organisms). The DNA was extracted and submitted to high throughput sequencing."	publicationDate:"2023-01-03T00:00:00.000"	sampleIds:[{"db":"SRA"	value:"ERS11678623"}]	sampleName:"ERR599171_bin.43_CONCOCT_v1.1_MAG"	status:{"status":"live"	when:"2023-01-05T08:27:39.010"}	submissionDate:"2023-01-04T08:29:29.280"}	comments:"This is an EMG-produced Third Party Annotation (TPA) bin derived from the primary whole genome shotgun (WGS) data set ERP135671. This sample represents a Metagenome-Assembled Genome (MAG) from the metagenomic run ERR599171."	genomeNotes:["derived from metagenome"]	releaseDate:"2023-01-09"	sequencingTech:"Illumina HiSeq 2000"	submitter:"European Bioinformatics Institute"}	assemblyStats:{"contigL50":15	contigN50:20162	gcCount:"364246"	gcPercent:33.5	genomeCoverage:"60.0x"	numberOfComponentSequences:87	numberOfContigs:87	totalSequenceLength:"1090083"	totalUngappedLength:"1090083"}	averageNucleotideIdentity:{"bestAniMatch":{"ani":78.48	assembly:"GCA_013407145.1"	assemblyCoverage:4.01	category:"type"	organismName:"Nitrosopumilus cobalaminigenes"	typeAssemblyCoverage:2.81}	category:"category_na"	comment:"na"	matchStatus:"low_coverage"	submittedOrganism:"Candidatus Nitrosopelagicus brevis"	submittedSpecies:"Candidatus Nitrosopelagicus brevis"	taxonomyCheckStatus:"Inconclusive"}	currentAccession:"GCA_937912085.1"	organism:{"infraspecificNames":{"isolate":"ERR599171_bin.43_CONCOCT_v1.1_MAG"}	organismName:"Candidatus Nitrosopelagicus brevis"	taxId:1410606}	sourceDatabase:"SOURCE_DATABASE_GENBANK"	wgsInfo:{"masterWgsUrl":"https://www.ncbi.nlm.nih.gov/nuccore/CALDRW000000000.1"	wgsContigsUrl:"https://www.ncbi.nlm.nih.gov/Traces/wgs/CALDRW01"	wgsProjectAccession:"CALDRW01"}}
{"accession":"GCA_937934305.1"	assemblyInfo:{"assemblyLevel":"Contig"	assemblyMethod:"MEGAHIT v1.2.9"	assemblyName:"H1_Bin_METABAT__153_1_1"	assemblyStatus:"current"	assemblyType:"haploid"	bioprojectAccession:"PRJEB50838"	bioprojectLineage:[{"bioprojects":[{"accession":"PRJEB50838"	title:"Metagenomes of marine macroalgae	surrounding seawater and surrounding sediments"}]}]	biosample:{"accession":"SAMEA14073034"	attributes:[{"name":"ENA-CHECKLIST"	value:"ERC000011"}	{"name":"ENA-FIRST-PUBLIC"	value:"2023-01-18"}	{"name":"ENA-LAST-UPDATE"	value:"2023-01-18"}	{"name":"External Id"	value:"SAMEA14073034"}	{"name":"INSDC center alias"	value:"Marine College	Shandong University"}	{"name":"INSDC center name"	value:"marine college	shandong university"}	{"name":"INSDC first public"	value:"2023-01-18T00:18:45Z"}	{"name":"INSDC last update"	value:"2023-01-18T00:18:45Z"}	{"name":"INSDC status"	value:"public"}	{"name":"Submitter Id"	value:"H1_Bin_METABAT__153_1_1"}	{"name":"assembly quality"	value:"Many fragments with little to no review of assembly other than reporting of standard assembly statistics"}	{"name":"assembly software"	value:"MEGAHIT v1.2.9"}	{"name":"binning parameters"	value:"anvi'o 6.2 default parameters	DASTOOL with --search-engine diamond"}	{"name":"binning software"	value:"CONCOCT	MAXBIN2	METABAT2	refined with dastool and manually with anvi'o 6.2"}	{"name":"collection_date"	value:"2018-10-15"}	{"name":"completeness score"	value:"97.09"}	{"name":"completeness software"	value:"checkM v1.1.3"}	{"name":"contamination score"	value:"0"}	{"name":"env_broad_scale"	value:"marine biome [ENVO:00000447]"}	{"name":"env_local_scale"	value:"microbial feature [ENVO:00002150]"}	{"name":"env_medium"	value:"Macroalgae"}	{"name":"geo_loc_name"	value:"China"}	{"name":"geographic location (latitude)"	value:"37.562"}	{"name":"geographic location (longitude)"	value:"122.121"}	{"name":"investigation_type"	value:"metagenome-assembled genome"}	{"name":"isolation_source"	value:"Mariane macroalgea Gelidium sp."}	{"name":"metagenomic source"	value:"marine metagenome"}	{"name":"project_name"	value:"Metagenomes of marine macroalgae	surrounding seawater and surrounding sediments"}	{"name":"sample derived from"	value:"ERS10980522"}	{"name":"sample_name"	value:"H1_Bin_METABAT__153_1_1"}	{"name":"sequencing method"	value:"Illumina Nova-PE150"}	{"name":"taxonomic identity marker"	value:"multi-marker approach (GTDB-tk v1.03	GTDB v95)"}]	collectionDate:"2018-10-15"	description:{"comment":"Macroalgea were then put in sterile seawater and remaining bacteria were removed by ultrasonication (2x 60s	50-60 kHz). Suspensions with removed bacteria of each sample were subsequently pooled with the previously obtained washing suspensions. Per sample	nearly 60 L of washing suspension was then filtered through 0.2 ��m pore size polycarbonate membrane filters (Millipore). DNA was extracted from these filters	frozen at -80��C."	organism:{"organismName":"Candidatus Caldarchaeum subterraneum"	taxId:311458}	title:"H1_Bin_METABAT__153_1_1"}	geoLocName:"China"	isolationSource:"Mariane macroalgea Gelidium sp."	lastUpdated:"2023-01-24T02:14:52.000"	models:["Generic"]	owner:{"name":"EBI"}	package:"Generic.1.0"	projectName:"Metagenomes of marine macroalgae	surrounding seawater and surrounding sediments"	publicationDate:"2023-01-18T00:00:00.000"	sampleIds:[{"db":"SRA"	value:"ERS11676267"}]	sampleName:"H1_Bin_METABAT__153_1_1"	status:{"status":"live"	when:"2023-01-20T08:09:42.743"}	submissionDate:"2023-01-19T08:09:35.786"}	comments:"Macroalgea were then put in sterile seawater and remaining bacteria were removed by ultrasonication (2x 60s	50-60 kHz). Suspensions with removed bacteria of each sample were subsequently pooled with the previously obtained washing suspensions. Per sample	nearly 60 L of washing suspension was then filtered through 0.2 ?m pore size polycarbonate membrane filters (Millipore). DNA was extracted from these filters	frozen?at?-80?C."	genomeNotes:["derived from metagenome"]	releaseDate:"2023-01-25"	sequencingTech:"illumina novaseq 6000"	submitter:"marine college	shandong university"}	assemblyStats:{"contigL50":5	contigN50:117896	gcCount:"809641"	gcPercent:52.0	genomeCoverage:"14.0x"	numberOfComponentSequences:30	numberOfContigs:30	totalSequenceLength:"1564054"	totalUngappedLength:"1564054"}	averageNucleotideIdentity:{"bestAniMatch":{"ani":91.14	assembly:"GCA_030059675.1"	assemblyCoverage:0.25	category:"suspected_type"	organismName:"Candidatus Pelearchaeum maunauluense"	typeAssemblyCoverage:0.22}	category:"category_na"	comment:"na"	matchStatus:"low_coverage"	submittedOrganism:"Candidatus Caldarchaeum subterraneum"	submittedSpecies:"Candidatus Caldarchaeum subterraneum"	taxonomyCheckStatus:"Inconclusive"}	currentAccession:"GCA_937934305.1"	organism:{"infraspecificNames":{"isolate":"H1_Bin_METABAT__153_1_1"}	organismName:"Candidatus Caldarchaeum subterraneum"	taxId:311458}	sourceDatabase:"SOURCE_DATABASE_GENBANK"	wgsInfo:{"masterWgsUrl":"https://www.ncbi.nlm.nih.gov/nuccore/CALHAG000000000.1"	wgsContigsUrl:"https://www.ncbi.nlm.nih.gov/Traces/wgs/CALHAG01"	wgsProjectAccession:"CALHAG01"}}
{"accession":"GCA_949498195.1"	annotationInfo:{"name":"Annotation submitted by IDAEA-CSIC"	provider:"IDAEA-CSIC"	releaseDate:"2023-03-09"	stats:{"geneCounts":{"nonCoding":30	proteinCoding:1018	total:1048}}}	assemblyInfo:{"assemblyLevel":"Contig"	assemblyMethod:"Megahit"	assemblyName:"GEN_BGC Atlantic-Pacific 2011 bin.349 MAG"	assemblyStatus:"current"	assemblyType:"haploid"	bioprojectAccession:"PRJEB60184"	bioprojectLineage:[{"bioprojects":[{"accession":"PRJEB60184"	title:"Responses of pelagic bacteria to exposures to background concentrations of nthropogenic dissolved organi in the tropical Pacific and subtropical Atlantic oceansc carbon"}]}]	biosample:{"accession":"SAMEA112746687"	attributes:[{"name":"ENA-CHECKLIST"	value:"ERC000047"}	{"name":"ENA-FIRST-PUBLIC"	value:"2023-03-06"}	{"name":"ENA-LAST-UPDATE"	value:"2023-03-06"}	{"name":"External Id"	value:"SAMEA112746687"}	{"name":"INSDC center alias"	value:"IDAEA-CSIC"}	{"name":"INSDC center name"	value:"IDAEA-CSIC"}	{"name":"INSDC first public"	value:"2023-03-06T12:25:11Z"}	{"name":"INSDC last update"	value:"2023-03-06T12:25:11Z"}	{"name":"INSDC status"	value:"public"}	{"name":"Submitter Id"	value:"bin.349 MAG"}	{"name":"assembly quality"	value:"Many fragments with little to no review of assembly other than reporting of standard assembly statistics"}	{"name":"assembly software"	value:"MEGAHIT"}	{"name":"binning parameters"	value:"default"}	{"name":"binning software"	value:"MetaBAT2"}	{"name":"env_broad_scale"	value:"ENVO_01000023"}	{"name":"collection_date"	value:"2011-07-10"}	{"name":"completeness score"	value:"79.87"}	{"name":"completeness software"	value:"CheckM"}	{"name":"contamination score"	value:"4.21"}	{"name":"env_medium"	value:"ENVO_00002006"}	{"name":"geo_loc_name"	value:"Atlantic Ocean"}	{"name":"geographic location (latitude)"	value:"32.084"}	{"name":"geographic location (longitude)"	value:"-17.286"}	{"name":"isolation_source"	value:"North Atlantic"}	{"name":"local environmental context"	value:"ENVO_01000035"}	{"name":"metagenomic source"	value:"marine metagenome"}	{"name":"project_name"	value:"GEN_BGC Atlantic-Pacific 2011"}	{"name":"sample derived from"	value:"ERS14678684	ERS14678685	ERS14678686	ERS14678687	ERS14678688	ERS14678689	ERS14678690	ERS14678691	ERS14678692	ERS14678693	ERS14678694	ERS14678695"}	{"name":"sample_name"	value:"bin.349 MAG"}	{"name":"scientific_name"	value:"Candidatus Nitrosopelagicus brevis"}	{"name":"taxonomic identity marker"	value:"GTDB-Tk ar53"}]	collectionDate:"2011-07-10"	description:{"comment":"GEN_BGC Atlantic-Pacific 2011 bin.349 MAG"	organism:{"organismName":"Candidatus Nitrosopelagicus brevis"	taxId:1410606}	title:"bin.349 MAG"}	geoLocName:"Atlantic Ocean"	isolationSource:"North Atlantic"	lastUpdated:"2023-04-14T20:31:30.000"	models:["Generic"]	owner:{"name":"EBI"}	package:"Generic.1.0"	projectName:"GEN_BGC Atlantic-Pacific 2011"	publicationDate:"2023-03-06T00:00:00.000"	sampleIds:[{"db":"SRA"	value:"ERS14741949"}]	sampleName:"bin.349 MAG"	status:{"status":"live"	when:"2023-03-08T12:22:27.240"}	submissionDate:"2023-03-08T08:35:36.930"}	genomeNotes:["derived from metagenome"	fragmented assembly]	releaseDate:"2023-03-27"	sequencingTech:"Illumina Hiseq 2000"	submitter:"IDAEA-CSIC"}	assemblyStats:{"contigL50":67	contigN50:3834	gcCount:"277526"	gcPercent:33.5	genomeCoverage:"517.0x"	numberOfComponentSequences:245	numberOfContigs:245	totalSequenceLength:"833009"	totalUngappedLength:"833009"}	averageNucleotideIdentity:{"bestAniMatch":{"ani":79.55	assembly:"GCA_022117465.1"	assemblyCoverage:2.67	category:"suspected_type"	organismName:"Candidatus Nitrosopumilus limneticus"	typeAssemblyCoverage:1.87}	category:"category_na"	comment:"na"	matchStatus:"low_coverage"	submittedOrganism:"Candidatus Nitrosopelagicus brevis"	submittedSpecies:"Candidatus Nitrosopelagicus brevis"	taxonomyCheckStatus:"Inconclusive"}	currentAccession:"GCA_949498195.1"	organism:{"infraspecificNames":{"isolate":"bin.349 MAG"}	organismName:"Candidatus Nitrosopelagicus brevis"	taxId:1410606}	sourceDatabase:"SOURCE_DATABASE_GENBANK"	wgsInfo:{"masterWgsUrl":"https://www.ncbi.nlm.nih.gov/nuccore/CATCZV000000000.1"	wgsContigsUrl:"https://www.ncbi.nlm.nih.gov/Traces/wgs/CATCZV01"	wgsProjectAccession:"CATCZV01"}}
{"accession":"GCA_963665475.1"	assemblyInfo:{"assemblyLevel":"Complete Genome"	assemblyMethod:"various"	assemblyName:"odXesMuta1.Nitrosopumilaceae_archaeon_1.1"	assemblyStatus:"current"	assemblyType:"haploid"	bioprojectAccession:"PRJEB69011"	bioprojectLineage:[{"bioprojects":[{"accession":"PRJEB69011"	parentAccessions:["PRJEB63657"]	title:"sponge metagenome genome assembly	odXesMuta1.metagenome"}	{"accession":"PRJEB63657"	parentAccessions:["PRJEB43743"]	title:"Xestospongia muta (giant barrel sponge)"}	{"accession":"PRJEB43743"	parentAccessions:["PRJNA533106"]	title:"Aquatic Symbiosis Genomics Project: Data and Assemblies"}	{"accession":"PRJNA533106"	title:"Earth BioGenome Project (EBP)"}]}]	biosample:{"accession":"SAMEA114298756"	attributes:[{"name":"16S recovered"	value:"Yes"}	{"name":"16S recovery software"	value:"PROKKA (version 1.14.5)"}	{"name":"ENA-CHECKLIST"	value:"ERC000047"}	{"name":"GAL"	value:"Nova Southeastern University"}	{"name":"GAL_sample_id"	value:"NOT PROVIDED"}	{"name":"INSDC center name"	value:"Tree of Life Programme"}	{"name":"MAG coverage software"	value:"Minimap2 (version 2.24-r1122)"}	{"name":"Submitter Id"	value:"4b386b16-8405-44da-8ebe-161c79b4820c"}	{"name":"assembly quality"	value:"Single contiguous sequence without gaps or ambiguities with a consensus error rate equivalent to Q50 or better"}	{"name":"assembly software"	value:"metaMDBG"}	{"name":"binning parameters"	value:"coverage; graph; hic-mapping"}	{"name":"binning software"	value:"MAGScoT (version 1.0.0); MetaBat (version 2.15-15-gd6ea400); bin3C (version 0.3.3); MaxBin (version 2.7); MetaTOR"}	{"name":"env_broad_scale"	value:"aquatic biome"}	{"name":"collected_by"	value:"JOSE LOPEZ"}	{"name":"collecting institution"	value:"NOVA SOUTHEASTERN UNIVERSITY"}	{"name":"collection_date"	value:"2012-05-11"}	{"name":"common name"	value:"giant barrel sponge"}	{"name":"completeness score"	value:"96.12"}	{"name":"completeness software"	value:"checkM (version 1.2.1); checkM_DB (release 2015-01-16)"}	{"name":"contamination score"	value:"4.85"}	{"name":"depth"	value:"5.8"}	{"name":"env_medium"	value:"adult sponge tissue"}	{"name":"geo_loc_name"	value:"USA"}	{"name":"geographic location (latitude)"	value:"26.51"}	{"name":"geographic location (longitude)"	value:"-80.03365"}	{"name":"geographic location (region and locality)"	value:"Florida|Fort Lauderdale"}	{"name":"habitat"	value:"Florida reef; Limestone ledge"}	{"name":"host_life_stage"	value:"adult"}	{"name":"host"	value:"Xestospongia muta"}	{"name":"host_sex"	value:"not collected"}	{"name":"host_taxid"	value:"178552"}	{"name":"identified_by"	value:"JOSE LOPEZ"}	{"name":"identifier_affiliation"	value:"NOVA SOUTHEASTERN UNIVERSITY"}	{"name":"investigation_type"	value:"metagenome-assembled genome"}	{"name":"isolation_source"	value:"Sponge: Xestospongia muta"}	{"name":"local environmental context"	value:"marine reef biome"}	{"name":"metagenomic source"	value:"sponge metagenome"}	{"name":"number of standard tRNAs extracted"	value:"40"}	{"name":"tissue"	value:"WHOLE ORGANISM"}	{"name":"project_name"	value:"ASG"}	{"name":"sample derived from"	value:"SAMEA114298701"}	{"name":"sample_name"	value:"4b386b16-8405-44da-8ebe-161c79b4820c"}	{"name":"scientific_name"	value:"Nitrosopumilaceae archaeon"}	{"name":"sequencing method"	value:"Pacbio Sequel II"}	{"name":"specimen id"	value:"NSU0023301"}	{"name":"specimen_voucher"	value:"11-V-12-1-7H"}	{"name":"tRNA extraction software"	value:"PROKKA (version 1.14.5)"}	{"name":"taxonomic classification"	value:"GTDB-TK (version 2.1.1); GTDB (release 207_v2)"}	{"name":"taxonomic identity marker"	value:"taxonomic classification defined by topology and ANI"}	{"name":"tolid"	value:"odXesMuta1.Nitrosopumilaceae_archaeon_1"}]	collectedBy:"JOSE LOPEZ"	collectionDate:"2012-05-11"	description:{"organism":{"organismName":"Nitrosopumilaceae archaeon"	taxId:2202732}	title:"4b386b16-8405-44da-8ebe-161c79b4820c-asg-MAGScoT_cleanbin_000055"}	geoLocName:"USA"	host:"Xestospongia muta"	identifiedBy:"JOSE LOPEZ"	isolationSource:"Sponge: Xestospongia muta"	lastUpdated:"2023-08-23T13:23:53.000"	models:["Generic"]	owner:{"name":"EBI"}	package:"Generic.1.0"	projectName:"ASG"	publicationDate:"2023-08-23T00:00:00.000"	sampleIds:[{"db":"SRA"	value:"ERS16287982"}]	sampleName:"4b386b16-8405-44da-8ebe-161c79b4820c"	status:{"status":"live"	when:"2023-08-25T10:00:43.143"}	submissionDate:"2023-08-25T10:00:43.143"	tissue:"WHOLE ORGANISM"}	comments:"The metagenome-assembled genome assembly\nodXesMuta1.Nitrosopumilaceae_archaeon_1.1 is based on 72x PacBio data generated by the Aquatic Symbiosis Genomics Project (https://www.aquaticsymbiosisgenomics.org/). The assembly process included the following sequence of steps: initial PacBio assembly generation with Hifiasm and coverage-	graph-	and HiC-based contig binning."	genomeNotes:["derived from metagenome"	genus undefined]	releaseDate:"2023-11-17"	sequencingTech:"PacBio"	submitter:"WELLCOME SANGER INSTITUTE"}	assemblyStats:{"contigL50":2	contigN50:802315	gcCount:"1591200"	gcPercent:62.5	genomeCoverage:"72.0x"	numberOfComponentSequences:4	numberOfContigs:4	numberOfScaffolds:4	scaffoldL50:2	scaffoldN50:802315	totalNumberOfChromosomes:4	totalSequenceLength:"2546221"	totalUngappedLength:"2546221"}	averageNucleotideIdentity:{"category":"category_na"	comment:"na"	matchStatus:"status_na"	submittedOrganism:"Nitrosopumilaceae archaeon"	submittedSpecies:"Nitrosopumilaceae archaeon"	taxonomyCheckStatus:"Inconclusive"}	currentAccession:"GCA_963665475.1"	organism:{"infraspecificNames":{"isolate":"4b386b16-8405-44da-8ebe-161c79b4820c"}	organismName:"Nitrosopumilaceae archaeon"	taxId:2202732}	sourceDatabase:"SOURCE_DATABASE_GENBANK"}
{"accession":"GCA_963692915.1"	assemblyInfo:{"assemblyLevel":"Complete Genome"	assemblyMethod:"various"	assemblyName:"odAxiDami1.Cenarchaeum_sp_1.1"	assemblyStatus:"current"	assemblyType:"haploid"	bioprojectAccession:"PRJEB71129"	bioprojectLineage:[{"bioprojects":[{"accession":"PRJEB71129"	parentAccessions:["PRJEB69512"]	title:"sponge metagenome genome assembly	odAxiDami1.metagenome"}	{"accession":"PRJEB69512"	parentAccessions:["PRJEB43743"]	title:"Axinella damicornis"}	{"accession":"PRJEB43743"	parentAccessions:["PRJNA533106"]	title:"Aquatic Symbiosis Genomics Project: Data and Assemblies"}	{"accession":"PRJNA533106"	title:"Earth BioGenome Project (EBP)"}]}]	biosample:{"accession":"SAMEA114644382"	attributes:[{"name":"16S recovered"	value:"Yes"}	{"name":"16S recovery software"	value:"PROKKA (version 1.14.5)"}	{"name":"ENA-CHECKLIST"	value:"ERC000047"}	{"name":"ENA-FIRST-PUBLIC"	value:"2023-11-21T07:41:44Z"}	{"name":"ENA-LAST-UPDATE"	value:"2023-11-21T07:41:44Z"}	{"name":"External Id"	value:"SAMEA114644382"}	{"name":"GAL"	value:"Geomar Helmholtz Centre"}	{"name":"GAL_sample_id"	value:"NOT PROVIDED"}	{"name":"INSDC center name"	value:"Tree of Life Programme"}	{"name":"INSDC first public"	value:"2023-11-21T07:41:44Z"}	{"name":"INSDC last update"	value:"2023-11-21T07:41:44Z"}	{"name":"INSDC status"	value:"public"}	{"name":"MAG coverage software"	value:"Minimap2 (version 2.24-r1122)"}	{"name":"Submitter Id"	value:"4ff7226e-d404-4713-a4c1-108738a758ef"}	{"name":"assembly quality"	value:"Single contiguous sequence without gaps or ambiguities with a consensus error rate equivalent to Q50 or better"}	{"name":"assembly software"	value:"metaMDBG"}	{"name":"binning parameters"	value:"coverage; graph; hic-mapping"}	{"name":"binning software"	value:"MAGScoT (version 1.0.0); MetaBat (version 2.15-15-gd6ea400); bin3C (version 0.3.3); MaxBin (version 2.7)"}	{"name":"env_broad_scale"	value:"aquatic biome"}	{"name":"collected_by"	value:"Manuel Maldonado"}	{"name":"collecting institution"	value:"CEAB-CSIC"}	{"name":"collection_date"	value:"2021-02-01"}	{"name":"completeness score"	value:"98.06"}	{"name":"completeness software"	value:"checkM (version 1.2.1); checkM_DB (release 2015-01-16)"}	{"name":"contamination score"	value:"0.0"}	{"name":"depth"	value:"14"}	{"name":"env_medium"	value:"adult sponge tissue"}	{"name":"geo_loc_name"	value:"Spain"}	{"name":"geographic location (latitude)"	value:"41.67"}	{"name":"geographic location (longitude)"	value:"2.80"}	{"name":"geographic location (region and locality)"	value:"Girona|Blanes"}	{"name":"habitat"	value:"rocky bottom"}	{"name":"host_life_stage"	value:"adult"}	{"name":"host"	value:"Axinella damicornis"}	{"name":"host_taxid"	value:"72671"}	{"name":"identified_by"	value:"Manuel Maldonado"}	{"name":"identifier_affiliation"	value:"CEAB-CSIC"}	{"name":"investigation_type"	value:"metagenome-assembled genome"}	{"name":"isolation_source"	value:"Sponge: Axinella damicornis"}	{"name":"local environmental context"	value:"marine benthic biome"}	{"name":"metagenomic source"	value:"sponge metagenome"}	{"name":"number of standard tRNAs extracted"	value:"39"}	{"name":"tissue"	value:"WHOLE ORGANISM"}	{"name":"project_name"	value:"ASG"}	{"name":"sample derived from"	value:"SAMEA114644358"}	{"name":"sample_name"	value:"4ff7226e-d404-4713-a4c1-108738a758ef"}	{"name":"scientific_name"	value:"Cenarchaeum sp."}	{"name":"sequencing method"	value:"Pacbio Sequel II"}	{"name":"specimen id"	value:"GHC0000182"}	{"name":"specimen_voucher"	value:"NOT PROVIDED"}	{"name":"tRNA extraction software"	value:"PROKKA (version 1.14.5)"}	{"name":"taxonomic classification"	value:"GTDB-TK (version 2.1.1); GTDB (release 207_v2)"}	{"name":"taxonomic identity marker"	value:"taxonomic classification defined by topology and ANI"}	{"name":"tolid"	value:"odAxiDami1.Cenarchaeum_sp_1"}]	collectedBy:"Manuel Maldonado"	collectionDate:"2021-02-01"	description:{"organism":{"organismName":"Cenarchaeum sp."	taxId:2479206}	title:"4ff7226e-d404-4713-a4c1-108738a758ef-asg-MAGScoT_cleanbin_000017"}	geoLocName:"Spain"	host:"Axinella damicornis"	identifiedBy:"Manuel Maldonado"	isolationSource:"Sponge: Axinella damicornis"	lastUpdated:"2023-11-30T20:51:27.000"	models:["Generic"]	owner:{"name":"EBI"}	package:"Generic.1.0"	projectName:"ASG"	publicationDate:"2023-11-21T00:00:00.000"	sampleIds:[{"db":"SRA"	value:"ERS17054880"}]	sampleName:"4ff7226e-d404-4713-a4c1-108738a758ef"	status:{"status":"live"	when:"2023-11-23T08:19:25.857"}	submissionDate:"2023-11-22T08:13:10.670"	tissue:"WHOLE ORGANISM"}	comments:"The metagenome-assembled genome assembly odAxiDami1.Cenarchaeum_sp_1.1 is based on 398x PacBio data and Arima Hi-C data generated by the Aquatic Symbiosis Genomics Project (https://www.aquaticsymbiosisgenomics.org/). The assembly process included the following sequence of steps: initial PacBio assembly generation with Hifiasm and coverage-	graph-	and HiC-based contig binning."	genomeNotes:["derived from metagenome"]	releaseDate:"2023-12-06"	sequencingTech:"PacBio	Arima"	submitter:"WELLCOME SANGER INSTITUTE"}	assemblyStats:{"contigL50":1	contigN50:1644826	gcCount:"977117"	gcPercent:59.5	genomeCoverage:"398.0x"	numberOfComponentSequences:1	numberOfContigs:1	numberOfScaffolds:1	scaffoldL50:1	scaffoldN50:1644826	totalNumberOfChromosomes:1	totalSequenceLength:"1644826"	totalUngappedLength:"1644826"}	averageNucleotideIdentity:{"category":"category_na"	comment:"na"	matchStatus:"status_na"	submittedOrganism:"Cenarchaeum sp."	submittedSpecies:"Cenarchaeum sp."	taxonomyCheckStatus:"Inconclusive"}	currentAccession:"GCA_963692915.1"	organism:{"infraspecificNames":{"isolate":"4ff7226e-d404-4713-a4c1-108738a758ef"}	organismName:"Cenarchaeum sp."	taxId:2479206}	sourceDatabase:"SOURCE_DATABASE_GENBANK"}
{"accession":"GCA_963693095.1"	assemblyInfo:{"assemblyLevel":"Complete Genome"	assemblyMethod:"various"	assemblyName:"odAxiDami1.Cenarchaeum_sp_2.1"	assemblyStatus:"current"	assemblyType:"haploid"	bioprojectAccession:"PRJEB71129"	bioprojectLineage:[{"bioprojects":[{"accession":"PRJEB71129"	parentAccessions:["PRJEB69512"]	title:"sponge metagenome genome assembly	odAxiDami1.metagenome"}	{"accession":"PRJEB69512"	parentAccessions:["PRJEB43743"]	title:"Axinella damicornis"}	{"accession":"PRJEB43743"	parentAccessions:["PRJNA533106"]	title:"Aquatic Symbiosis Genomics Project: Data and Assemblies"}	{"accession":"PRJNA533106"	title:"Earth BioGenome Project (EBP)"}]}]	biosample:{"accession":"SAMEA114644383"	attributes:[{"name":"16S recovered"	value:"Yes"}	{"name":"16S recovery software"	value:"PROKKA (version 1.14.5)"}	{"name":"ENA-CHECKLIST"	value:"ERC000047"}	{"name":"ENA-FIRST-PUBLIC"	value:"2023-11-21T07:41:44Z"}	{"name":"ENA-LAST-UPDATE"	value:"2023-11-21T07:41:44Z"}	{"name":"External Id"	value:"SAMEA114644383"}	{"name":"GAL"	value:"Geomar Helmholtz Centre"}	{"name":"GAL_sample_id"	value:"NOT PROVIDED"}	{"name":"INSDC center name"	value:"Tree of Life Programme"}	{"name":"INSDC first public"	value:"2023-11-21T07:41:44Z"}	{"name":"INSDC last update"	value:"2023-11-21T07:41:44Z"}	{"name":"INSDC status"	value:"public"}	{"name":"MAG coverage software"	value:"Minimap2 (version 2.24-r1122)"}	{"name":"Submitter Id"	value:"b61b80c5-6bdf-4e23-8314-3cb5254b756e"}	{"name":"assembly quality"	value:"Single contiguous sequence without gaps or ambiguities with a consensus error rate equivalent to Q50 or better"}	{"name":"assembly software"	value:"metaMDBG"}	{"name":"binning parameters"	value:"coverage; graph; hic-mapping"}	{"name":"binning software"	value:"MAGScoT (version 1.0.0); MetaBat (version 2.15-15-gd6ea400); bin3C (version 0.3.3); MaxBin (version 2.7)"}	{"name":"env_broad_scale"	value:"aquatic biome"}	{"name":"collected_by"	value:"Manuel Maldonado"}	{"name":"collecting institution"	value:"CEAB-CSIC"}	{"name":"collection_date"	value:"2021-02-01"}	{"name":"completeness score"	value:"98.54"}	{"name":"completeness software"	value:"checkM (version 1.2.1); checkM_DB (release 2015-01-16)"}	{"name":"contamination score"	value:"3.88"}	{"name":"depth"	value:"14"}	{"name":"env_medium"	value:"adult sponge tissue"}	{"name":"geo_loc_name"	value:"Spain"}	{"name":"geographic location (latitude)"	value:"41.67"}	{"name":"geographic location (longitude)"	value:"2.80"}	{"name":"geographic location (region and locality)"	value:"Girona|Blanes"}	{"name":"habitat"	value:"rocky bottom"}	{"name":"host_life_stage"	value:"adult"}	{"name":"host"	value:"Axinella damicornis"}	{"name":"host_taxid"	value:"72671"}	{"name":"identified_by"	value:"Manuel Maldonado"}	{"name":"identifier_affiliation"	value:"CEAB-CSIC"}	{"name":"investigation_type"	value:"metagenome-assembled genome"}	{"name":"isolation_source"	value:"Sponge: Axinella damicornis"}	{"name":"local environmental context"	value:"marine benthic biome"}	{"name":"metagenomic source"	value:"sponge metagenome"}	{"name":"number of standard tRNAs extracted"	value:"40"}	{"name":"tissue"	value:"WHOLE ORGANISM"}	{"name":"project_name"	value:"ASG"}	{"name":"sample derived from"	value:"SAMEA114644358"}	{"name":"sample_name"	value:"b61b80c5-6bdf-4e23-8314-3cb5254b756e"}	{"name":"scientific_name"	value:"Cenarchaeum sp."}	{"name":"sequencing method"	value:"Pacbio Sequel II"}	{"name":"specimen id"	value:"GHC0000182"}	{"name":"specimen_voucher"	value:"NOT PROVIDED"}	{"name":"tRNA extraction software"	value:"PROKKA (version 1.14.5)"}	{"name":"taxonomic classification"	value:"GTDB-TK (version 2.1.1); GTDB (release 207_v2)"}	{"name":"taxonomic identity marker"	value:"taxonomic classification defined by topology and ANI"}	{"name":"tolid"	value:"odAxiDami1.Cenarchaeum_sp_2"}]	collectedBy:"Manuel Maldonado"	collectionDate:"2021-02-01"	description:{"organism":{"organismName":"Cenarchaeum sp."	taxId:2479206}	title:"b61b80c5-6bdf-4e23-8314-3cb5254b756e-asg-MAGScoT_cleanbin_000018"}	geoLocName:"Spain"	host:"Axinella damicornis"	identifiedBy:"Manuel Maldonado"	isolationSource:"Sponge: Axinella damicornis"	lastUpdated:"2023-11-30T20:51:27.000"	models:["Generic"]	owner:{"name":"EBI"}	package:"Generic.1.0"	projectName:"ASG"	publicationDate:"2023-11-21T00:00:00.000"	sampleIds:[{"db":"SRA"	value:"ERS17054881"}]	sampleName:"b61b80c5-6bdf-4e23-8314-3cb5254b756e"	status:{"status":"live"	when:"2023-11-23T08:20:18.273"}	submissionDate:"2023-11-22T08:13:59.393"	tissue:"WHOLE ORGANISM"}	comments:"The metagenome-assembled genome assembly odAxiDami1.Cenarchaeum_sp_2.1 is based on 165x PacBio data and Arima Hi-C data generated by the Aquatic Symbiosis Genomics Project (https://www.aquaticsymbiosisgenomics.org/). The assembly process included the following sequence of steps: initial PacBio assembly generation with Hifiasm and coverage-	graph-	and HiC-based contig binning."	genomeNotes:["derived from metagenome"]	releaseDate:"2023-12-06"	sequencingTech:"PacBio	Arima"	submitter:"WELLCOME SANGER INSTITUTE"}	assemblyStats:{"contigL50":1	contigN50:1976240	gcCount:"1210559"	gcPercent:60.5	genomeCoverage:"165.0x"	numberOfComponentSequences:2	numberOfContigs:2	numberOfScaffolds:2	scaffoldL50:1	scaffoldN50:1976240	totalNumberOfChromosomes:2	totalSequenceLength:"2003945"	totalUngappedLength:"2003945"}	averageNucleotideIdentity:{"category":"category_na"	comment:"na"	matchStatus:"status_na"	submittedOrganism:"Cenarchaeum sp."	submittedSpecies:"Cenarchaeum sp."	taxonomyCheckStatus:"Inconclusive"}	currentAccession:"GCA_963693095.1"	organism:{"infraspecificNames":{"isolate":"b61b80c5-6bdf-4e23-8314-3cb5254b756e"}	organismName:"Cenarchaeum sp."	taxId:2479206}	sourceDatabase:"SOURCE_DATABASE_GENBANK"}
{"accession":"GCF_000018465.1"	annotationInfo:{"method":"Best-placed reference protein set; GeneMarkS-2+"	name:"GCF_000018465.1-RS_2024_03_28"	pipeline:"NCBI Prokaryotic Genome Annotation Pipeline (PGAP)"	provider:"NCBI RefSeq"	releaseDate:"2024-03-28"	softwareVersion:"6.7"	stats:{"geneCounts":{"nonCoding":48	proteinCoding:1924	pseudogene:1	total:1973}}}	assemblyInfo:{"assemblyLevel":"Complete Genome"	assemblyName:"ASM1846v1"	assemblyStatus:"current"	assemblyType:"haploid"	bioprojectAccession:"PRJNA19265"	bioprojectLineage:[{"bioprojects":[{"accession":"PRJNA19265"	title:"Autotrophic ammonia-oxidizing Archaea"}]}]	biosample:{"accession":"SAMN00000032"	attributes:[{"name":"strain"	value:"SCM1"}	{"name":"type-material"	value:"type strain of Nitrosopumilus maritimus"}]	description:{"comment":"Candidatus Nitrosopumilus maritimus SCM1isolate"	organism:{"organismName":"Nitrosopumilus maritimus SCM1"	taxId:436308}	title:"Generic sample from Nitrosopumilus maritimus SCM1"}	lastUpdated:"2019-06-20T16:11:23.238"	models:["Generic"]	owner:{"name":"Joint Genome Institute	U.S. Department of Energy"}	package:"Generic.1.0"	publicationDate:"2008-04-04T00:00:00.000"	sampleIds:[{"db":"DOE Joint Genome Institute"	label:"Sample name"	value:"FGBT_sample"}	{"db":"SRA"	value:"SRS000218"}]	status:{"status":"live"	when:"2008-04-04T08:44:52.763"}	strain:"SCM1"	submissionDate:"2008-04-04T08:44:52.763"}	comments:"The annotation was added by the NCBI Prokaryotic Genome Annotation Pipeline (PGAP). Information about PGAP can be found here: https://www.ncbi.nlm.nih.gov/genome/annotation_prok/\nURL -- http://www.jgi.doe.gov\nJGI Project ID: 4003800\nSource DNA and bacteria available from David Stahl (dastahl@u.washington.edu)\nContacts: David Stahl (dastahl@u.washington.edu)\nPaul Richardson (microbes@cuba.jgi-psf.org)\nQuality assurance done by JGI-Stanford\nAnnotation done by JGI-ORNL and JGI-PGF\nFinishing done by JGI-LLNL\nFinished microbial genomes have been curated to close all gaps with greater than 98% coverage of at least two independent clones. Each base pair has a minimum q (quality) value of 30 and the total error rate is less than one per 50000.\nThe JGI and collaborators endorse the principles for the distribution and use of large scale sequencing data adopted by the larger genome sequencing community and urge users of this data to follow them. It is our intention to publish the work of this project in a timely fashion and we welcome collaborative interaction on the project and analysis.\n(http://www.genome.gov/page.cfm?pageID=10506376)"	pairedAssembly:{"accession":"GCA_000018465.1"	annotationName:"Annotation submitted by US DOE Joint Genome Institute (JGI-PGF)"	status:"current"}	refseqCategory:"representative genome"	releaseDate:"2007-11-15"	submitter:"US DOE Joint Genome Institute (JGI-PGF)"}	assemblyStats:{"contigL50":1	contigN50:1645259	gcCount:"562144"	gcPercent:34.0	numberOfComponentSequences:1	numberOfContigs:1	numberOfScaffolds:1	scaffoldL50:1	scaffoldN50:1645259	totalNumberOfChromosomes:1	totalSequenceLength:"1645259"	totalUngappedLength:"1645259"}	averageNucleotideIdentity:{"bestAniMatch":{"ani":85.98	assembly:"GCA_000875775.1"	assemblyCoverage:68.9	category:"type"	organismName:"Nitrosopumilus piranensis"	typeAssemblyCoverage:66.18}	category:"type"	comment:"Assembly is the type_strain	mismatch is within genus and expected"	matchStatus:"below_threshold_mismatch"	submittedOrganism:"Nitrosopumilus maritimus SCM1"	submittedSpecies:"Nitrosopumilus maritimus"	taxonomyCheckStatus:"OK"}	checkmInfo:{"checkmMarkerSet":"Nitrosopumilaceae"	checkmMarkerSetRank:"family"	checkmSpeciesTaxId:338192	checkmVersion:"v1.2.2"	completeness:99.28	completenessPercentile:100.0	contamination:1.35}	currentAccession:"GCF_000018465.1"	organism:{"infraspecificNames":{"strain":"SCM1"}	organismName:"Nitrosopumilus maritimus SCM1"	taxId:436308}	pairedAccession:"GCA_000018465.1"	sourceDatabase:"SOURCE_DATABASE_REFSEQ"	typeMaterial:{"typeDisplayText":"assembly from type material"	typeLabel:"TYPE_MATERIAL"}}
{"accession":"GCF_000200715.1"	assemblyInfo:{"assemblyLevel":"Chromosome"	assemblyName:"ASM20071v1"	assemblyStatus:"suppressed"	assemblyType:"haploid"	bioprojectAccession:"PRJNA202"	bioprojectLineage:[{"bioprojects":[{"accession":"PRJNA202"	title:"Psychrophilic crenarchaeon symbiont"}]}]	biosample:{"accession":"SAMN02744041"	attributes:[{"name":"geo_loc_name"	value:"USA:Santa Barbara"}	{"name":"lat_lon"	value:"not collected"}	{"name":"num_replicons"	value:"missing"}	{"name":"project_name"	value:"Cenarchaeum symbiosum A"}	{"name":"isol_growth_condt"	value:"missing"}	{"name":"env_broad_scale"	value:"missing"}	{"name":"strain"	value:"A"}	{"name":"host"	value:"Axinella mexicana (marine sponge)"}	{"name":"isolation_source"	value:"10-20 meters below sea level off the coast of Santa Barbara	CA	USA"}	{"name":"orgmod_note"	value:"a-type ribosomal variant"}	{"name":"ref_biomaterial"	value:"missing"}	{"name":"env_local_scale"	value:"missing"}	{"name":"collection_date"	value:"not collected"}	{"name":"env_package"	value:"missing"}	{"name":"env_medium"	value:"missing"}	{"name":"investigation_type"	value:"bacteria_archaea"}]	bioprojects:[{"accession":"PRJNA202"}]	collectionDate:"not collected"	description:{"comment":"Keywords: GSC:MIxS;MIGS:6.0"	organism:{"organismName":"Cenarchaeum symbiosum A"	taxId:414004}	title:"Cenarchaeum symbiosum A"}	geoLocName:"USA:Santa Barbara"	host:"Axinella mexicana (marine sponge)"	isolationSource:"10-20 meters below sea level off the coast of Santa Barbara	CA	USA"	lastUpdated:"2015-11-25T12:18:21.787"	latLon:"not collected"	models:["MIGS.ba"]	owner:{"name":"DOE Joint Genome Institute"}	package:"MIGS.ba.6.0"	projectName:"Cenarchaeum symbiosum A"	publicationDate:"2014-05-05T13:05:16.030"	sampleIds:[{"db":"DOE Joint Genome Institute"	label:"Sample name"	value:"200177"}]	status:{"status":"live"	when:"2014-05-05T13:05:16.030"}	strain:"A"	submissionDate:"2014-05-05T13:05:16.030"}	comments:"Annotation was added by the NCBI Prokaryotic Genome Annotation Pipeline (released 2013). Information about the Pipeline can be found here: http://www.ncbi.nlm.nih.gov/genome/annotation_prok/\nURL -- http://www.jgi.doe.gov\nSource DNA available from Ed DeLong (delong@MIT.EDU)\nContacts: Ed DeLong (delong@MIT.EDU)\nSteven Hallam (shallam@interchange.ubc.ca)\nPaul Richardson (microbes@cuba.jgi-psf.org)"	genomeNotes:["na"]	pairedAssembly:{"accession":"GCA_000200715.1"	annotationName:"Annotation submitted by DOE Joint Genome Institute"	status:"current"}	releaseDate:"2006-11-20"	submitter:"DOE Joint Genome Institute"	suppressionReason:"This record was removed by RefSeq staff. Please contact info@ncbi.nlm.nih.gov for further details."}	assemblyStats:{"contigL50":1	contigN50:1281157	numberOfComponentSequences:72	numberOfContigs:6	numberOfScaffolds:1	scaffoldL50:1	scaffoldN50:2045086	totalNumberOfChromosomes:1	totalSequenceLength:"2045086"	totalUngappedLength:"2044857"}	averageNucleotideIdentity:{"category":"category_na"	comment:"na"	matchStatus:"status_na"	submittedOrganism:"Cenarchaeum symbiosum A"	submittedSpecies:"Candidatus Cenarchaeum symbiosum"	taxonomyCheckStatus:"Inconclusive"}	currentAccession:"GCF_000200715.1"	organism:{"organismName":"Cenarchaeum symbiosum A"	taxId:414004}	pairedAccession:"GCA_000200715.1"	sourceDatabase:"SOURCE_DATABASE_REFSEQ"}
{"accession":"GCF_000204585.1"	assemblyInfo:{"assemblyLevel":"Chromosome"	assemblyMethod:"Newbler v. 2.3"	assemblyName:"ASM20458v1"	assemblyStatus:"suppressed"	assemblyType:"haploid"	bioprojectAccession:"PRJNA52465"	bioprojectLineage:[{"bioprojects":[{"accession":"PRJNA52465"	title:"Candidatus Nitrosoarchaeum limnia SFB1 genome sequencing project"}]}]	biosample:{"accession":"SAMN02471010"	attributes:[{"name":"strain"	value:"SFB1"}]	bioprojects:[{"accession":"PRJNA52465"}]	description:{"organism":{"organismName":"Candidatus Nitrosarchaeum limnium SFB1"	taxId:886738}	title:"Sample from Candidatus Nitrosarchaeum limnium SFB1"}	lastUpdated:"2019-03-19T21:01:38.969"	models:["Generic"]	owner:{"name":"NCBI"}	package:"Generic.1.0"	publicationDate:"2013-12-19T00:00:00.000"	sampleIds:[{"label":"Sample name"	value:"AEGP"}]	status:{"status":"live"	when:"2013-12-19T13:38:47.213"}	strain:"SFB1"	submissionDate:"2013-12-19T13:34:39.183"}	genomeNotes:["derived from single cell"]	pairedAssembly:{"accession":"GCA_000204585.1"	annotationName:"Annotation submitted by Stanford University"	status:"current"}	releaseDate:"2011-04-20"	sequencingTech:"454 Titanium"	submitter:"Stanford University"	suppressionReason:"This record was removed by RefSeq staff. Please contact info@ncbi.nlm.nih.gov for further details."}	assemblyStats:{"contigL50":7	contigN50:66478	genomeCoverage:"50.0x"	numberOfComponentSequences:76	numberOfContigs:76	numberOfScaffolds:1	scaffoldL50:1	scaffoldN50:1772718	totalNumberOfChromosomes:1	totalSequenceLength:"1772718"	totalUngappedLength:"1743235"}	averageNucleotideIdentity:{"bestAniMatch":{"ani":83.67	assembly:"GCA_000220175.2"	assemblyCoverage:50.53	category:"type"	organismName:"Nitrosarchaeum koreense"	typeAssemblyCoverage:54.78}	category:"category_na"	comment:"na"	matchStatus:"below_threshold_mismatch"	submittedOrganism:"Candidatus Nitrosarchaeum limnium SFB1"	submittedSpecies:"Candidatus Nitrosarchaeum limnium"	taxonomyCheckStatus:"Inconclusive"}	currentAccession:"GCF_000204585.1"	organism:{"infraspecificNames":{"strain":"SFB1"}	organismName:"Candidatus Nitrosarchaeum limnium SFB1"	taxId:886738}	pairedAccession:"GCA_000204585.1"	sourceDatabase:"SOURCE_DATABASE_REFSEQ"	wgsInfo:{"masterWgsUrl":"https://www.ncbi.nlm.nih.gov/nuccore/AEGP00000000.1"	wgsContigsUrl:"https://www.ncbi.nlm.nih.gov/Traces/wgs/AEGP01"	wgsProjectAccession:"AEGP01"}}
{"accession":"GCF_000220175.1"	annotationInfo:{"method":"Best-placed reference protein set; GeneMarkS-2+"	name:"GCF_000220175.1-RS_2024_03_28"	pipeline:"NCBI Prokaryotic Genome Annotation Pipeline (PGAP)"	provider:"NCBI RefSeq"	releaseDate:"2024-03-28"	softwareVersion:"6.7"	stats:{"geneCounts":{"nonCoding":49	proteinCoding:1895	pseudogene:2	total:1946}}}	assemblyInfo:{"assemblyLevel":"Contig"	assemblyMethod:"CLC Genomics Workbench v. 4.6.1"	assemblyName:"ASM22017v1"	assemblyStatus:"current"	assemblyType:"haploid"	bioprojectAccession:"PRJNA67913"	bioprojectLineage:[{"bioprojects":[{"accession":"PRJNA67913"	title:"Nitrosarchaeum koreense MY1 Genome sequencing and assembly"}]}]	biosample:{"accession":"SAMN02470178"	attributes:[{"name":"strain"	value:"MY1"}	{"name":"isolation_source"	value:"enrichment culture from soil"}	{"name":"type-material"	value:"reference material of Candidatus Nitrosoarchaeum koreensis"}]	bioprojects:[{"accession":"PRJNA67913"}]	description:{"organism":{"organismName":"Nitrosarchaeum koreense MY1"	taxId:1001994}	title:"Sample from Nitrosarchaeum koreense MY1"}	isolationSource:"enrichment culture from soil"	lastUpdated:"2023-02-12T02:06:04.003"	models:["Generic"]	owner:{"name":"NCBI"}	package:"Generic.1.0"	publicationDate:"2013-12-19T00:00:00.000"	sampleIds:[{"label":"Sample name"	value:"AFPU"}]	status:{"status":"live"	when:"2013-12-19T13:16:24.377"}	strain:"MY1"	submissionDate:"2013-12-19T13:10:02.730"}	comments:"Source DNA available from Prof. Sung-Keun Rhee at Department of Microbiology and Biotechnology Research Institute	Chunbuk National University	Korea.\nThe first version of this wgs project	AFPU01000000	is an incomplete genome of a single contig that is missing sequence to close the circular genome."	pairedAssembly:{"accession":"GCA_000220175.2"	annotationName:"Annotation submitted by Korea Research Institute of Bioscience and Biotechnology"	status:"current"}	refseqCategory:"representative genome"	releaseDate:"2011-07-07"	sequencingTech:"Illumina IIx; 454 FLX Titanium"	submitter:"Korea Research Institute of Bioscience and Biotechnology"}	assemblyStats:{"contigL50":1	contigN50:1607695	gcCount:"525284"	gcPercent:32.5	genomeCoverage:"1300.0x"	numberOfComponentSequences:1	numberOfContigs:1	totalSequenceLength:"1607695"	totalUngappedLength:"1607695"}	averageNucleotideIdentity:{"bestAniMatch":{"ani":80.17	assembly:"GCA_013407185.1"	assemblyCoverage:24.24	category:"type"	organismName:"Nitrosopumilus ureiphilus"	typeAssemblyCoverage:17.95}	category:"type"	comment:"na"	matchStatus:"below_threshold_mismatch"	submittedOrganism:"Nitrosarchaeum koreense MY1"	submittedSpecies:"Nitrosarchaeum koreense"	taxonomyCheckStatus:"Inconclusive"}	checkmInfo:{"checkmMarkerSet":"Nitrosopumilaceae"	checkmMarkerSetRank:"family"	checkmSpeciesTaxId:1088740	checkmVersion:"v1.2.2"	completeness:97.45	completenessPercentile:100.0	contamination:2.29}	currentAccession:"GCF_000220175.1"	organism:{"infraspecificNames":{"strain":"MY1"}	organismName:"Nitrosarchaeum koreense MY1"	taxId:1001994}	pairedAccession:"GCA_000220175.2"	sourceDatabase:"SOURCE_DATABASE_REFSEQ"	typeMaterial:{"typeDisplayText":"assembly from type material"	typeLabel:"TYPE_MATERIAL"}	wgsInfo:{"masterWgsUrl":"https://www.ncbi.nlm.nih.gov/nuccore/AFPU00000000.1"	wgsContigsUrl:"https://www.ncbi.nlm.nih.gov/Traces/wgs/AFPU01"	wgsProjectAccession:"AFPU01"}}
{"accession":"GCF_000241145.1"	annotationInfo:{"method":"Best-placed reference protein set; GeneMarkS-2+"	name:"GCF_000241145.1-RS_2024_03_28"	pipeline:"NCBI Prokaryotic Genome Annotation Pipeline (PGAP)"	provider:"NCBI RefSeq"	releaseDate:"2024-03-28"	softwareVersion:"6.7"	stats:{"geneCounts":{"nonCoding":49	proteinCoding:2270	pseudogene:167	total:2486}}}	assemblyInfo:{"assemblyLevel":"Contig"	assemblyMethod:"Newbler v. 2.23"	assemblyName:"ASM24114v2"	assemblyStatus:"current"	assemblyType:"haploid"	bioprojectAccession:"PRJNA50027"	bioprojectLineage:[{"bioprojects":[{"accession":"PRJNA50027"	title:"Candidatus Nitrosarchaeum limnium BG20 Genome sequencing and assembly"}]}]	biosample:{"accession":"SAMN00016663"	attributes:[{"name":"strain"	value:"BG20"}]	description:{"comment":"marine archaeal group 1 strain BG20 sequencing"	organism:{"organismName":"Candidatus Nitrosarchaeum limnium BG20"	taxId:859192}	title:"Candidatus Nitrosoarchaeum limnia BG20"}	lastUpdated:"2019-03-19T21:01:37.083"	models:["Generic"]	owner:{"name":"J. Craig Venter Institute"}	package:"Generic.1.0"	publicationDate:"2010-06-30T00:00:00.000"	sampleIds:[{"db":"JCVI"	label:"Sample name"	value:"marine archaeal group 1 strain BG20 M222-4F-01-556 Sample"}	{"db":"SRA"	value:"SRS084641"}]	status:{"status":"live"	when:"2012-04-06T09:06:19.717"}	strain:"BG20"	submissionDate:"2010-06-30T11:16:04.223"}	comments:"With funding from the Gordon and Betty Moore Foundation (www.moore.org)	the J. Craig Venter Institute (www.jcvi.org) is sequencing	assembling	and auto-annotating the genomes of approximately 165 marine microbes. These microbes were contributed by collaborators worldwide	and embody an array of physiological diversity	including carbon fixers	photoautotrophs	photoheterotrophs	nitrifiers	and methanotrophs. This work was designed to complement other ongoing research at JCVI and elsewhere to characterize the microbial biodiversity of marine and terrestrial environments through metagenomics profiling of environmental samples.\nAnnotation was added to the contigs in June 2013"	pairedAssembly:{"accession":"GCA_000241145.2"	annotationName:"Annotation submitted by Gordon and Betty Moore Foundation Marine Microbiology Initiative"	status:"current"}	refseqCategory:"representative genome"	releaseDate:"2012-01-04"	sequencingTech:"454 Fragment"	submitter:"Gordon and Betty Moore Foundation Marine Microbiology Initiative"}	assemblyStats:{"contigL50":34	contigN50:16259	gcCount:"602861"	gcPercent:32.5	genomeCoverage:"125.4x"	numberOfComponentSequences:343	numberOfContigs:343	totalSequenceLength:"1855559"	totalUngappedLength:"1855559"}	averageNucleotideIdentity:{"bestAniMatch":{"ani":83.81	assembly:"GCA_000220175.2"	assemblyCoverage:43.69	category:"type"	organismName:"Nitrosarchaeum koreense"	typeAssemblyCoverage:50.42}	category:"category_na"	comment:"na"	matchStatus:"below_threshold_mismatch"	submittedOrganism:"Candidatus Nitrosarchaeum limnium BG20"	submittedSpecies:"Candidatus Nitrosarchaeum limnium"	taxonomyCheckStatus:"Inconclusive"}	checkmInfo:{"checkmMarkerSet":"Nitrosopumilaceae"	checkmMarkerSetRank:"family"	checkmSpeciesTaxId:1007084	checkmVersion:"v1.2.2"	completeness:87.47	completenessPercentile:100.0	contamination:16.12}	currentAccession:"GCF_000241145.1"	organism:{"infraspecificNames":{"strain":"BG20"}	organismName:"Candidatus Nitrosarchaeum limnium BG20"	taxId:859192}	pairedAccession:"GCA_000241145.2"	sourceDatabase:"SOURCE_DATABASE_REFSEQ"	wgsInfo:{"masterWgsUrl":"https://www.ncbi.nlm.nih.gov/nuccore/AHJG00000000.1"	wgsContigsUrl:"https://www.ncbi.nlm.nih.gov/Traces/wgs/AHJG01"	wgsProjectAccession:"AHJG01"}}
{"accession":"GCF_000242875.2"	annotationInfo:{"method":"Best-placed reference protein set; GeneMarkS-2+"	name:"GCF_000242875.2-RS_2024_05_03"	pipeline:"NCBI Prokaryotic Genome Annotation Pipeline (PGAP)"	provider:"NCBI RefSeq"	releaseDate:"2024-05-03"	softwareVersion:"6.7"	stats:{"geneCounts":{"nonCoding":44	proteinCoding:1854	pseudogene:76	total:1974}}}	assemblyInfo:{"assemblyLevel":"Contig"	assemblyMethod:"Newbler v. 2.23"	assemblyName:"ASM24287v3"	assemblyStatus:"current"	assemblyType:"haploid"	bioprojectAccession:"PRJNA50075"	bioprojectLineage:[{"bioprojects":[{"accession":"PRJNA50075"	title:"marine archaeal group 1 strain BD31 genome sequencing"}]}]	biosample:{"accession":"SAMN00016669"	description:{"comment":"marine archaeal group 1 strain BD31"	organism:{"organismName":"Candidatus Nitrosopumilus salaria BD31"	taxId:859350}	title:"Generic sample from Candidatus Nitrosopumilus salaria BD31"}	lastUpdated:"2013-06-12T08:55:56.560"	models:["Generic"]	owner:{"name":"J. Craig Venter Institute"}	package:"Generic.1.0"	publicationDate:"2010-06-30T11:37:08.953"	sampleIds:[{"db":"JCVI"	label:"Sample name"	value:"marine archaeal group 1 strain BD31 sequencing M221-4F-01-784 Sample"}	{"db":"SRA"	value:"SRS084647"}]	status:{"status":"live"	when:"2012-11-01T20:38:20.493"}	submissionDate:"2010-06-30T11:37:04.333"}	comments:"Source DNA available from JCVI.\nWith funding from the Gordon and Betty Moore Foundation (www.moore.org)	the J. Craig Venter Institute (www.jcvi.org) is sequencing	assembling	and auto-annotating the genomes of approximately 165 marine microbes. These microbes were contributed by collaborators worldwide	and embody an array of physiological diversity	including carbon fixers	photoautotrophs	photoheterotrophs	nitrifiers	and methanotrophs. This work was designed to complement other ongoing research at JCVI and elsewhere to characterize the microbial biodiversity of marine and terrestrial environments through metagenomics profiling of environmental samples."	pairedAssembly:{"accession":"GCA_000242875.3"	annotationName:"Annotation submitted by Gordon and Betty Moore Foundation Marine Microbiology Initiative"	status:"current"}	refseqCategory:"representative genome"	releaseDate:"2012-05-09"	sequencingTech:"454"	submitter:"Gordon and Betty Moore Foundation Marine Microbiology Initiative"}	assemblyStats:{"contigL50":14	contigN50:28330	gcCount:"531564"	gcPercent:34.0	genomeCoverage:"99.0x"	numberOfComponentSequences:171	numberOfContigs:171	totalSequenceLength:"1572957"	totalUngappedLength:"1572957"}	averageNucleotideIdentity:{"bestAniMatch":{"ani":83.64	assembly:"GCA_013407185.1"	assemblyCoverage:46.86	category:"type"	organismName:"Nitrosopumilus ureiphilus"	typeAssemblyCoverage:33.95}	category:"category_na"	comment:"na"	matchStatus:"below_threshold_mismatch"	submittedOrganism:"Candidatus Nitrosopumilus salaria BD31"	submittedSpecies:"Candidatus Nitrosopumilus salaria"	taxonomyCheckStatus:"Inconclusive"}	checkmInfo:{"checkmMarkerSet":"Nitrosopumilaceae"	checkmMarkerSetRank:"family"	checkmSpeciesTaxId:1170320	checkmVersion:"v1.2.2"	completeness:80.98	completenessPercentile:100.0	contamination:8.52}	currentAccession:"GCF_000242875.2"	organism:{"infraspecificNames":{"strain":"BD31"}	organismName:"Candidatus Nitrosopumilus salaria BD31"	taxId:859350}	pairedAccession:"GCA_000242875.3"	sourceDatabase:"SOURCE_DATABASE_REFSEQ"	wgsInfo:{"masterWgsUrl":"https://www.ncbi.nlm.nih.gov/nuccore/AEXL00000000.2"	wgsContigsUrl:"https://www.ncbi.nlm.nih.gov/Traces/wgs/AEXL02"	wgsProjectAccession:"AEXL02"}}
{"accession":"GCF_000270325.1"	annotationInfo:{"name":"Annotation submitted by NCBI RefSeq"	provider:"NCBI RefSeq"	releaseDate:"2014-04-30"	stats:{"geneCounts":{"nonCoding":48	proteinCoding:1730	pseudogene:12	total:1790}}}	assemblyInfo:{"assemblyLevel":"Complete Genome"	assemblyName:"ASM27032v1"	assemblyStatus:"suppressed"	assemblyType:"haploid"	bioprojectAccession:"PRJDA49157"	bioprojectLineage:[{"bioprojects":[{"accession":"PRJDA49157"	title:"Candidatus Caldiarchaeum subterraneum Metagenomic assembly"}]}]	biosample:{"accession":"SAMD00016619"	attributes:[{"name":"sample_name"	value:"DRS000201"}	{"name":"sample comment"	value:"This is a metagenomic project to figure out the microbial community flourished along with hot water stream in the Japanese subsurface mine. As a first step of this project	we constructed a fosmid library from the DNA directly isolated from the microbial mat without cultivation. Since we could get about 3	500 fosmid clones	we determined the paired-end sequence of all fosmid clones. We selected putative archaeal genome fragments from the metagenomic library. Total of 132 fosmids were grouped into each 13 or 20 fosmid and each group was analyzed in a half plate of 454 GS20. In addition	18 fosmids were analyzed by Sanger sequencing. A composite archaeal genome was reconstructed from 91 complete or partial fosmid sequences."}]	description:{"organism":{"organismName":"microbial mat metagenome"	taxId:527640}	title:"Composite genome of \"Caldiarchaeum subterraneus\""}	lastUpdated:"2014-11-12T03:29:47.000"	models:["Generic"]	owner:{"name":"Genome Analysis Research Group	Extremophiles Research Program	Extremobiosphere Research Center	Japan Agency for Marine-Earth Science and Technology"}	package:"Generic.1.0"	publicationDate:"2010-12-06T00:00:00.000"	sampleIds:[{"db":"SRA"	value:"DRS000201"}]	sampleName:"DRS000201"	status:{"status":"live"	when:"2010-12-06T00:00:00.000"}	submissionDate:"2010-04-14T22:36:07.806"}	genomeNotes:["derived from metagenome"	missing rRNA genes]	pairedAssembly:{"accession":"GCA_000270325.1"	annotationName:"Annotation submitted by Japan Agency for Maine-Earth Science and Technology"	status:"current"}	releaseDate:"2011-08-15"	submitter:"Japan Agency for Maine-Earth Science and Technology"	suppressionReason:"This record was removed by RefSeq staff. Please contact info@ncbi.nlm.nih.gov for further details."}	assemblyStats:{"contigL50":1	contigN50:1680938	gcCount:"1183141"	gcPercent:51.5	numberOfComponentSequences:62	numberOfContigs:1	numberOfScaffolds:1	scaffoldL50:1	scaffoldN50:1680938	totalNumberOfChromosomes:1	totalSequenceLength:"1680938"	totalUngappedLength:"1680938"}	averageNucleotideIdentity:{"bestAniMatch":{"ani":87.32	assembly:"GCA_030059675.1"	assemblyCoverage:0.6	category:"suspected_type"	organismName:"Candidatus Pelearchaeum maunauluense"	typeAssemblyCoverage:0.56}	category:"category_na"	comment:"na"	matchStatus:"low_coverage"	submittedOrganism:"Candidatus Caldarchaeum subterraneum"	submittedSpecies:"Candidatus Caldarchaeum subterraneum"	taxonomyCheckStatus:"Inconclusive"}	currentAccession:"GCF_000270325.1"	organism:{"organismName":"Candidatus Caldarchaeum subterraneum"	taxId:311458}	pairedAccession:"GCA_000270325.1"	sourceDatabase:"SOURCE_DATABASE_REFSEQ"}
{"accession":"GCF_000299365.1"	annotationInfo:{"method":"Best-placed reference protein set; GeneMarkS-2+"	name:"GCF_000299365.1-RS_2024_03_28"	pipeline:"NCBI Prokaryotic Genome Annotation Pipeline (PGAP)"	provider:"NCBI RefSeq"	releaseDate:"2024-03-28"	softwareVersion:"6.7"	stats:{"geneCounts":{"nonCoding":47	proteinCoding:1976	pseudogene:25	total:2048}}}	assemblyInfo:{"assemblyLevel":"Complete Genome"	assemblyName:"ASM29936v1"	assemblyStatus:"current"	assemblyType:"haploid"	bioprojectAccession:"PRJNA174387"	bioprojectLineage:[{"bioprojects":[{"accession":"PRJNA174387"	title:"Candidatus Nitrosopumilus koreensis AR1 Genome sequencing"}]}]	biosample:{"accession":"SAMN02603137"	attributes:[{"name":"strain"	value:"AR1"}]	bioprojects:[{"accession":"PRJNA174387"}]	description:{"organism":{"organismName":"Candidatus Nitrosopumilus koreensis AR1"	taxId:1229908}	title:"Sample from Candidatus Nitrosopumilus koreensis AR1"}	lastUpdated:"2015-05-18T13:18:34.290"	models:["Generic"]	owner:{"name":"NCBI"}	package:"Generic.1.0"	publicationDate:"2014-01-30T11:19:35.510"	sampleIds:[{"label":"Sample name"	value:"CP003842"}]	status:{"status":"live"	when:"2014-01-30T11:19:35.510"}	strain:"AR1"	submissionDate:"2014-01-30T11:19:35.510"}	comments:"Genome was manually curated based on annotation generated by the NCBI Prokaryotic Genomes Automatic Annotation Pipeline Group. Information about the Pipeline can be found here: http://www.ncbi.nlm.nih.gov/genomes/static/Pipeline.html.\nDNA can be obtained from S.-J. Park (sjparkarch@gmail.com)\nThe annotation was added by the NCBI Prokaryotic Genome Annotation Pipeline (PGAP). Information about PGAP can be found here: https://www.ncbi.nlm.nih.gov/genome/annotation_prok/"	pairedAssembly:{"accession":"GCA_000299365.1"	annotationName:"Annotation submitted by Chungbuk National University"	status:"current"}	refseqCategory:"representative genome"	releaseDate:"2012-09-27"	submitter:"Chungbuk National University"}	assemblyStats:{"contigL50":1	contigN50:1639964	gcCount:"560592"	gcPercent:34.0	numberOfComponentSequences:1	numberOfContigs:1	numberOfScaffolds:1	scaffoldL50:1	scaffoldN50:1639964	totalNumberOfChromosomes:1	totalSequenceLength:"1639964"	totalUngappedLength:"1639964"}	averageNucleotideIdentity:{"bestAniMatch":{"ani":87.16	assembly:"GCA_000875775.1"	assemblyCoverage:68.65	category:"type"	organismName:"Nitrosopumilus piranensis"	typeAssemblyCoverage:65.72}	category:"category_na"	comment:"na"	matchStatus:"below_threshold_mismatch"	submittedOrganism:"Candidatus Nitrosopumilus koreensis AR1"	submittedSpecies:"Candidatus Nitrosopumilus koreensis"	taxonomyCheckStatus:"Inconclusive"}	checkmInfo:{"checkmMarkerSet":"Nitrosopumilaceae"	checkmMarkerSetRank:"family"	checkmSpeciesTaxId:1510466	checkmVersion:"v1.2.2"	completeness:93.66	completenessPercentile:100.0	contamination:10.57}	currentAccession:"GCF_000299365.1"	organism:{"infraspecificNames":{"strain":"AR1"}	organismName:"Candidatus Nitrosopumilus koreensis AR1"	taxId:1229908}	pairedAccession:"GCA_000299365.1"	sourceDatabase:"SOURCE_DATABASE_REFSEQ"}
{"accession":"GCF_000299395.1"	annotationInfo:{"method":"Best-placed reference protein set; GeneMarkS-2+"	name:"GCF_000299395.1-RS_2024_03_28"	pipeline:"NCBI Prokaryotic Genome Annotation Pipeline (PGAP)"	provider:"NCBI RefSeq"	releaseDate:"2024-03-28"	softwareVersion:"6.7"	stats:{"geneCounts":{"nonCoding":48	proteinCoding:2078	pseudogene:3	total:2129}}}	assemblyInfo:{"assemblyLevel":"Complete Genome"	assemblyName:"ASM29939v1"	assemblyStatus:"current"	assemblyType:"haploid"	bioprojectAccession:"PRJNA174388"	bioprojectLineage:[{"bioprojects":[{"accession":"PRJNA174388"	title:"Candidatus Nitrosopumilus sediminis strain:AR2 Genome sequencing"}]}]	biosample:{"accession":"SAMN02603138"	attributes:[{"name":"strain"	value:"AR2"}]	bioprojects:[{"accession":"PRJNA174388"}]	description:{"organism":{"organismName":"Candidatus Nitrosopumilus sediminis"	taxId:1229909}	title:"Sample from Candidatus Nitrosopumilus sediminis"}	lastUpdated:"2017-01-24T21:02:47.008"	models:["Generic"]	owner:{"name":"NCBI"}	package:"Generic.1.0"	publicationDate:"2014-01-30T00:00:00.000"	sampleIds:[{"label":"Sample name"	value:"CP003843"}]	status:{"status":"live"	when:"2014-01-30T11:19:35.620"}	strain:"AR2"	submissionDate:"2014-01-30T11:19:35.620"}	comments:"Genome was manually curated based on annotation generated by the NCBI Prokaryotic Genomes Automatic Annotation Pipeline Group. Information about the Pipeline can be found here: http://www.ncbi.nlm.nih.gov/genomes/static/Pipeline.html.\nDNA can be obtained from S.-J. Park (sjparkarch@gmail.com)\nThe annotation was added by the NCBI Prokaryotic Genome Annotation Pipeline (PGAP). Information about PGAP can be found here: https://www.ncbi.nlm.nih.gov/genome/annotation_prok/"	pairedAssembly:{"accession":"GCA_000299395.1"	annotationName:"Annotation submitted by Chungbuk National University"	status:"current"}	refseqCategory:"representative genome"	releaseDate:"2012-09-27"	submitter:"Chungbuk National University"}	assemblyStats:{"contigL50":1	contigN50:1690905	gcCount:"567953"	gcPercent:33.5	numberOfComponentSequences:1	numberOfContigs:1	numberOfScaffolds:1	scaffoldL50:1	scaffoldN50:1690905	totalNumberOfChromosomes:1	totalSequenceLength:"1690905"	totalUngappedLength:"1690905"}	averageNucleotideIdentity:{"bestAniMatch":{"ani":85.37	assembly:"GCA_013407145.1"	assemblyCoverage:64.28	category:"type"	organismName:"Nitrosopumilus cobalaminigenes"	typeAssemblyCoverage:69.53}	category:"category_na"	comment:"na"	matchStatus:"below_threshold_mismatch"	submittedOrganism:"Candidatus Nitrosopumilus sediminis"	submittedSpecies:"Candidatus Nitrosopumilus sediminis"	taxonomyCheckStatus:"Inconclusive"}	checkmInfo:{"checkmMarkerSet":"Nitrosopumilaceae"	checkmMarkerSetRank:"family"	checkmSpeciesTaxId:1229909	checkmVersion:"v1.2.2"	completeness:93.35	completenessPercentile:100.0	contamination:7.32}	currentAccession:"GCF_000299395.1"	organism:{"infraspecificNames":{"strain":"AR2"}	organismName:"Candidatus Nitrosopumilus sediminis"	taxId:1229909}	pairedAccession:"GCA_000299395.1"	sourceDatabase:"SOURCE_DATABASE_REFSEQ"}
{"accession":"GCF_000303155.1"	annotationInfo:{"method":"Best-placed reference protein set; GeneMarkS-2+"	name:"NCBI Prokaryotic Genome Annotation Pipeline (PGAP)"	pipeline:"NCBI Prokaryotic Genome Annotation Pipeline (PGAP)"	provider:"NCBI RefSeq"	releaseDate:"2024-01-03"	softwareVersion:"6.6"	stats:{"geneCounts":{"nonCoding":51	proteinCoding:3512	pseudogene:37	total:3600}}}	assemblyInfo:{"assemblyLevel":"Complete Genome"	assemblyMethod:"Newbler v. v2.6"	assemblyName:"ASM30315v1"	assemblyStatus:"current"	assemblyType:"haploid"	bioprojectAccession:"PRJNA60505"	bioprojectLineage:[{"bioprojects":[{"accession":"PRJNA60505"	title:"Candidatus Nitrososphaera gargensis Ga9.2 Genome sequencing"}]}]	biosample:{"accession":"SAMN02603264"	attributes:[{"name":"isolate"	value:"enrichment culture Ga9.2"}]	bioprojects:[{"accession":"PRJNA60505"}]	description:{"organism":{"organismName":"Candidatus Nitrososphaera gargensis Ga9.2"	taxId:1237085}	title:"Sample from Candidatus Nitrososphaera gargensis Ga9.2"}	isolate:"enrichment culture Ga9.2"	lastUpdated:"2015-05-18T13:18:39.600"	models:["Generic"]	owner:{"name":"NCBI"}	package:"Generic.1.0"	publicationDate:"2014-01-30T11:19:45.170"	sampleIds:[{"label":"Sample name"	value:"CP002408"}]	status:{"status":"live"	when:"2014-01-30T11:19:45.170"}	submissionDate:"2014-01-30T11:19:45.170"}	pairedAssembly:{"accession":"GCA_000303155.1"	annotationName:"Annotation submitted by Georg-August-University Goettingen"	status:"current"}	refseqCategory:"representative genome"	releaseDate:"2012-10-05"	sequencingTech:"Sanger dideoxy sequencing; 454"	submitter:"Georg-August-University Goettingen"}	assemblyStats:{"contigL50":1	contigN50:2833868	gcCount:"1370096"	gcPercent:48.5	numberOfComponentSequences:1	numberOfContigs:1	numberOfScaffolds:1	scaffoldL50:1	scaffoldN50:2833868	totalNumberOfChromosomes:1	totalSequenceLength:"2833868"	totalUngappedLength:"2833868"}	averageNucleotideIdentity:{"bestAniMatch":{"ani":81.59	assembly:"GCA_000698785.1"	assemblyCoverage:4.69	category:"type"	organismName:"Nitrososphaera viennensis"	typeAssemblyCoverage:5.26}	category:"category_na"	comment:"na"	matchStatus:"low_coverage"	submittedOrganism:"Candidatus Nitrososphaera gargensis Ga9.2"	submittedSpecies:"Candidatus Nitrososphaera gargensis"	taxonomyCheckStatus:"Inconclusive"}	checkmInfo:{"checkmMarkerSet":"Thaumarchaeota"	checkmMarkerSetRank:"phylum"	checkmSpeciesTaxId:497727	checkmVersion:"v1.2.2"	completeness:98.87	completenessPercentile:100.0	contamination:2.08}	currentAccession:"GCF_000303155.1"	organism:{"infraspecificNames":{"isolate":"enrichment culture Ga9.2"}	organismName:"Candidatus Nitrososphaera gargensis Ga9.2"	taxId:1237085}	pairedAccession:"GCA_000303155.1"	sourceDatabase:"SOURCE_DATABASE_REFSEQ"}
{"accession":"GCF_000380685.1"	assemblyInfo:{"assemblyLevel":"Contig"	assemblyMethod:"Velvet v. 1.1.04; ALLPATHS v. R37654"	assemblyName:"ASM38068v1"	assemblyStatus:"suppressed"	assemblyType:"haploid"	bioprojectAccession:"PRJNA192281"	bioprojectLineage:[{"bioprojects":[{"accession":"PRJNA192281"	title:"candidate division pSL4 archaeon SCGC AAA471-A16"}]}]	biosample:{"accession":"SAMN02441044"	attributes:[{"name":"strain"	value:"SCGC AAA471-A16"}	{"name":"note"	value:"single cell isolate"}	{"name":"geo_loc_name"	value:"USA"}	{"name":"collection_date"	value:"Missing"}	{"name":"lat_lon"	value:"40.6614 N 119.366217 W"}	{"name":"Isolation Site"	value:"West of Gerlach Hot Spring Park	Nevada"}	{"name":"project_name"	value:"candidate division pSL4 archaeon SCGC AAA471-A16"}	{"name":"alt_elev"	value:"-0.3m"}	{"name":"environment"	value:"Aquatic; Hot spring; Sediment"}	{"name":"ref_biomaterial"	value:"Missing"}	{"name":"biotic_relationship"	value:"Missing"}	{"name":"trophic_level"	value:"Missing"}	{"name":"rel_to_oxygen"	value:"Missing"}	{"name":"isol_growth_condt"	value:"Missing"}	{"name":"Isolation Comments"	value:"Single Cell"}	{"name":"isolation_source"	value:"sediment"}]	bioprojects:[{"accession":"PRJNA192281"}]	collectionDate:"Missing"	description:{"organism":{"organismName":"Aigarchaeota archaeon SCGC AAA471-A16"	taxId:1052823}	title:"Generic sample from Aigarchaeota archaeon SCGC AAA471-A16"}	geoLocName:"USA"	isolationSource:"sediment"	lastUpdated:"2019-06-20T16:44:38.550"	latLon:"40.6614 N 119.366217 W"	models:["Generic"]	owner:{"name":"NCBI"}	package:"Generic.1.0"	projectName:"candidate division pSL4 archaeon SCGC AAA471-A16"	publicationDate:"2013-12-11T00:00:00.000"	sampleIds:[{"label":"Sample name"	value:"AQYL"}	{"db":"SRA"	value:"SRS1584576"}]	status:{"status":"live"	when:"2013-12-11T13:16:26.590"}	strain:"SCGC AAA471-A16"	submissionDate:"2013-12-11T13:14:09.420"}	comments:"URL -- http://www.jgi.doe.gov\nJGI Project ID: 407942\nSource DNA and organism available from Hans-Peter Klenk at the German Collection of Microorganisms and Cell Cultures (DSMZ) (hans-peter.klenk@dsmz.de)\nContacts: Tanja Woyke (twoyke@lbl.gov)\nTanja Woyke (microbe@cuba.jgi-psf.org)\nWhole genome sequencing and draft assembly at JGI-PGF\nAnnotation by JGI-PGF and JGI-ORNL\nThe JGI and collaborators endorse the principles for the distribution and use of large scale sequencing data adopted by the larger genome sequencing community and urge users of this data to follow them. It is our intention to publish the work of this project in a timely fashion and we welcome collaborative interaction on the project and analysis.\n(http://www.genome.gov/page.cfm?pageID=10506376)\nFull annotations are available from IMG"	genomeNotes:["derived from single cell"	genus undefined]	pairedAssembly:{"accession":"GCA_000380685.1"	status:"current"}	releaseDate:"2013-04-23"	sequencingTech:"Illumina HiSeq 2000"	submitter:"DOE Joint Genome Institute"	suppressionReason:"This record was removed by RefSeq staff. Please contact info@ncbi.nlm.nih.gov for further details."}	assemblyStats:{"contigL50":9	contigN50:25175	numberOfComponentSequences:49	numberOfContigs:49	totalSequenceLength:"624620"	totalUngappedLength:"624620"}	averageNucleotideIdentity:{"bestAniMatch":{"ani":82.01	assembly:"GCA_030059665.1"	assemblyCoverage:41.56	category:"suspected_type"	organismName:"Candidatus Calditenuis fumarioli"	typeAssemblyCoverage:16.55}	category:"category_na"	comment:"na"	matchStatus:"below_threshold_lineage_match"	submittedOrganism:"Aigarchaeota archaeon SCGC AAA471_A16"	submittedSpecies:"Aigarchaeota archaeon SCGC AAA471_A16"	taxonomyCheckStatus:"Inconclusive"}	currentAccession:"GCF_000380685.1"	organism:{"infraspecificNames":{"strain":"SCGC AAA471-A16"}	organismName:"Aigarchaeota archaeon SCGC AAA471-A16"	taxId:1052823}	pairedAccession:"GCA_000380685.1"	sourceDatabase:"SOURCE_DATABASE_REFSEQ"	wgsInfo:{"masterWgsUrl":"https://www.ncbi.nlm.nih.gov/nuccore/AQYL00000000.1"	wgsContigsUrl:"https://www.ncbi.nlm.nih.gov/Traces/wgs/AQYL01"	wgsProjectAccession:"AQYL01"}}
{"accession":"GCF_000398485.1"	assemblyInfo:{"assemblyLevel":"Contig"	assemblyMethod:"Velvet v. 1.1.04; ALLPATHS v. R37654"	assemblyName:"ASM39848v1"	assemblyStatus:"suppressed"	assemblyType:"haploid"	bioprojectAccession:"PRJNA192306"	bioprojectLineage:[{"bioprojects":[{"accession":"PRJNA192306"	title:"candidate division pSL4 archaeon SCGC AAA471-E16"}]}]	biosample:{"accession":"SAMN02441277"	attributes:[{"name":"strain"	value:"SCGC AAA471-E16"}	{"name":"note"	value:"single cell isolate"}	{"name":"geo_loc_name"	value:"USA"}	{"name":"lat_lon"	value:"40.6614 N 119.366217 W"}	{"name":"Isolation Site"	value:"West of Gerlach Hot Spring Park	Nevada"}	{"name":"project_name"	value:"candidate division pSL4 archaeon SCGC AAA471-E16"}	{"name":"alt_elev"	value:"-0.3"}	{"name":"environment"	value:"Sediment; Hot spring; Aquatic"}	{"name":"type_strain"	value:"No"}	{"name":"Isolation Comments"	value:"Single Cell"}	{"name":"isolation_source"	value:"sediment"}]	bioprojects:[{"accession":"PRJNA192306"}]	description:{"organism":{"organismName":"Aigarchaeota archaeon SCGC AAA471-E16"	taxId:1052828}	title:"Generic sample from Aigarchaeota archaeon SCGC AAA471-E16"}	geoLocName:"USA"	isolationSource:"sediment"	lastUpdated:"2019-06-20T16:44:43.037"	latLon:"40.6614 N 119.366217 W"	models:["Generic"]	owner:{"name":"NCBI"}	package:"Generic.1.0"	projectName:"candidate division pSL4 archaeon SCGC AAA471-E16"	publicationDate:"2013-12-11T00:00:00.000"	sampleIds:[{"label":"Sample name"	value:"ASLU"}	{"db":"SRA"	value:"SRS1584618"}]	status:{"status":"live"	when:"2013-12-11T13:17:01.037"}	strain:"SCGC AAA471-E16"	submissionDate:"2013-12-11T13:14:27.500"}	comments:"URL -- http://www.jgi.doe.gov\nJGI Project ID: 407952\nSource DNA and organism available from Hans-Peter Klenk at the German Collection of Microorganisms and Cell Cultures (DSMZ) (hans-peter.klenk@dsmz.de)\nContacts: Tanja Woyke (twoyke@lbl.gov)\nTanja Woyke (microbe@cuba.jgi-psf.org)\nWhole genome sequencing and draft assembly at JGI-PGF\nAnnotation by JGI-PGF and JGI-ORNL\nThe JGI and collaborators endorse the principles for the distribution and use of large scale sequencing data adopted by the larger genome sequencing community and urge users of this data to follow them. It is our intention to publish the work of this project in a timely fashion and we welcome collaborative interaction on the project and analysis.\n(http://www.genome.gov/page.cfm?pageID=10506376)\nFull annotations are available from IMG"	genomeNotes:["derived from single cell"	genus undefined]	pairedAssembly:{"accession":"GCA_000398485.1"	status:"current"}	releaseDate:"2013-05-16"	sequencingTech:"Illumina HiSeq 2000"	submitter:"DOE Joint Genome Institute"	suppressionReason:"This record was removed by RefSeq staff. Please contact info@ncbi.nlm.nih.gov for further details."}	assemblyStats:{"contigL50":7	contigN50:24529	numberOfComponentSequences:39	numberOfContigs:39	totalSequenceLength:"525966"	totalUngappedLength:"525966"}	averageNucleotideIdentity:{"bestAniMatch":{"ani":82.42	assembly:"GCA_030059665.1"	assemblyCoverage:42.67	category:"suspected_type"	organismName:"Candidatus Calditenuis fumarioli"	typeAssemblyCoverage:14.32}	category:"category_na"	comment:"na"	matchStatus:"below_threshold_lineage_match"	submittedOrganism:"Aigarchaeota archaeon SCGC AAA471_E16"	submittedSpecies:"Aigarchaeota archaeon SCGC AAA471_E16"	taxonomyCheckStatus:"Inconclusive"}	currentAccession:"GCF_000398485.1"	organism:{"infraspecificNames":{"strain":"SCGC AAA471-E16"}	organismName:"Aigarchaeota archaeon SCGC AAA471-E16"	taxId:1052828}	pairedAccession:"GCA_000398485.1"	sourceDatabase:"SOURCE_DATABASE_REFSEQ"	wgsInfo:{"masterWgsUrl":"https://www.ncbi.nlm.nih.gov/nuccore/ASLU00000000.1"	wgsContigsUrl:"https://www.ncbi.nlm.nih.gov/Traces/wgs/ASLU01"	wgsProjectAccession:"ASLU01"}}
{"accession":"GCF_000398505.1"	assemblyInfo:{"assemblyLevel":"Contig"	assemblyMethod:"Velvet v. 1.1.04; ALLPATHS v. R37654"	assemblyName:"ASM39850v1"	assemblyStatus:"suppressed"	assemblyType:"haploid"	bioprojectAccession:"PRJNA192308"	bioprojectLineage:[{"bioprojects":[{"accession":"PRJNA192308"	title:"candidate division pSL4 archaeon SCGC AAA471-G05"}]}]	biosample:{"accession":"SAMN02440950"	attributes:[{"name":"strain"	value:"SCGC AAA471-G05"}	{"name":"note"	value:"single cell isolate"}	{"name":"geo_loc_name"	value:"USA"}	{"name":"lat_lon"	value:"40.6614 N 119.366217 W"}	{"name":"Isolation Site"	value:"West of Gerlach Hot Spring Park	Nevada"}	{"name":"project_name"	value:"candidate division pSL4 archaeon SCGC AAA471-G05"}	{"name":"alt_elev"	value:"-0.3"}	{"name":"environment"	value:"Sediment; Hot spring; Aquatic"}	{"name":"type_strain"	value:"No"}	{"name":"Isolation Comments"	value:"Single Cell"}	{"name":"isolation_source"	value:"sediment"}]	bioprojects:[{"accession":"PRJNA192308"}]	description:{"organism":{"organismName":"Aigarchaeota archaeon SCGC AAA471-G05"	taxId:1052830}	title:"Generic sample from Aigarchaeota archaeon SCGC AAA471-G05"}	geoLocName:"USA"	isolationSource:"sediment"	lastUpdated:"2019-06-20T16:44:37.174"	latLon:"40.6614 N 119.366217 W"	models:["Generic"]	owner:{"name":"NCBI"}	package:"Generic.1.0"	projectName:"candidate division pSL4 archaeon SCGC AAA471-G05"	publicationDate:"2013-12-11T00:00:00.000"	sampleIds:[{"label":"Sample name"	value:"ASLV"}	{"db":"SRA"	value:"SRS1584608"}]	status:{"status":"live"	when:"2013-12-11T13:17:03.227"}	strain:"SCGC AAA471-G05"	submissionDate:"2013-12-11T13:14:01.693"}	comments:"URL -- http://www.jgi.doe.gov\nJGI Project ID: 407955\nSource DNA and organism available from Hans-Peter Klenk at the German Collection of Microorganisms and Cell Cultures (DSMZ) (hans-peter.klenk@dsmz.de)\nContacts: Tanja Woyke (twoyke@lbl.gov)\nTanja Woyke (microbe@cuba.jgi-psf.org)\nWhole genome sequencing and draft assembly at JGI-PGF\nAnnotation by JGI-PGF and JGI-ORNL\nThe JGI and collaborators endorse the principles for the distribution and use of large scale sequencing data adopted by the larger genome sequencing community and urge users of this data to follow them. It is our intention to publish the work of this project in a timely fashion and we welcome collaborative interaction on the project and analysis.\n(http://www.genome.gov/page.cfm?pageID=10506376)\nFull annotations are available from IMG"	genomeNotes:["derived from single cell"	genus undefined]	pairedAssembly:{"accession":"GCA_000398505.1"	status:"current"}	releaseDate:"2013-05-16"	sequencingTech:"Illumina HiSeq 2000"	submitter:"DOE Joint Genome Institute"	suppressionReason:"This record was removed by RefSeq staff. Please contact info@ncbi.nlm.nih.gov for further details."}	assemblyStats:{"contigL50":7	contigN50:31581	numberOfComponentSequences:39	numberOfContigs:39	totalSequenceLength:"640245"	totalUngappedLength:"640245"}	averageNucleotideIdentity:{"bestAniMatch":{"ani":82.04	assembly:"GCA_030059665.1"	assemblyCoverage:45.51	category:"suspected_type"	organismName:"Candidatus Calditenuis fumarioli"	typeAssemblyCoverage:18.59}	category:"category_na"	comment:"na"	matchStatus:"below_threshold_lineage_match"	submittedOrganism:"Aigarchaeota archaeon SCGC AAA471_G05"	submittedSpecies:"Aigarchaeota archaeon SCGC AAA471_G05"	taxonomyCheckStatus:"Inconclusive"}	currentAccession:"GCF_000398505.1"	organism:{"infraspecificNames":{"strain":"SCGC AAA471-G05"}	organismName:"Aigarchaeota archaeon SCGC AAA471-G05"	taxId:1052830}	pairedAccession:"GCA_000398505.1"	sourceDatabase:"SOURCE_DATABASE_REFSEQ"	wgsInfo:{"masterWgsUrl":"https://www.ncbi.nlm.nih.gov/nuccore/ASLV00000000.1"	wgsContigsUrl:"https://www.ncbi.nlm.nih.gov/Traces/wgs/ASLV01"	wgsProjectAccession:"ASLV01"}}
{"accession":"GCF_000398525.1"	assemblyInfo:{"assemblyLevel":"Contig"	assemblyMethod:"Velvet v. 1.1.04; ALLPATHS v. R37654"	assemblyName:"ASM39852v1"	assemblyStatus:"suppressed"	assemblyType:"haploid"	atypical:{"isAtypical":true	warnings:["partial"]}	bioprojectAccession:"PRJNA192310"	bioprojectLineage:[{"bioprojects":[{"accession":"PRJNA192310"	title:"candidate division pSL4 archaeon SCGC AAA471-J07"}]}]	biosample:{"accession":"SAMN02441627"	attributes:[{"name":"strain"	value:"SCGC AAA471-J07"}	{"name":"note"	value:"single cell isolate"}	{"name":"geo_loc_name"	value:"USA"}	{"name":"lat_lon"	value:"40.6614 N 119.366217 W"}	{"name":"Isolation Site"	value:"West of Gerlach Hot Spring Park	Nevada"}	{"name":"project_name"	value:"candidate division pSL4 archaeon SCGC AAA471-J07"}	{"name":"alt_elev"	value:"-0.3"}	{"name":"environment"	value:"Sediment; Hot spring; Aquatic"}	{"name":"type_strain"	value:"No"}	{"name":"Isolation Comments"	value:"Single Cell"}	{"name":"isolation_source"	value:"sediment"}]	bioprojects:[{"accession":"PRJNA192310"}]	description:{"organism":{"organismName":"Aigarchaeota archaeon SCGC AAA471-J07"	taxId:1052832}	title:"Generic sample from Aigarchaeota archaeon SCGC AAA471-J07"}	geoLocName:"USA"	isolationSource:"sediment"	lastUpdated:"2019-06-20T16:44:49.214"	latLon:"40.6614 N 119.366217 W"	models:["Generic"]	owner:{"name":"NCBI"}	package:"Generic.1.0"	projectName:"candidate division pSL4 archaeon SCGC AAA471-J07"	publicationDate:"2013-12-11T00:00:00.000"	sampleIds:[{"label":"Sample name"	value:"ASLW"}	{"db":"SRA"	value:"SRS1584616"}]	status:{"status":"live"	when:"2013-12-11T13:23:02.363"}	strain:"SCGC AAA471-J07"	submissionDate:"2013-12-11T13:21:09.736"}	comments:"URL -- http://www.jgi.doe.gov\nJGI Project ID: 407959\nSource DNA and organism available from Hans-Peter Klenk at the German Collection of Microorganisms and Cell Cultures (DSMZ) (hans-peter.klenk@dsmz.de)\nContacts: Tanja Woyke (twoyke@lbl.gov)\nTanja Woyke (microbe@cuba.jgi-psf.org)\nWhole genome sequencing and draft assembly at JGI-PGF\nAnnotation by JGI-PGF and JGI-ORNL\nThe JGI and collaborators endorse the principles for the distribution and use of large scale sequencing data adopted by the larger genome sequencing community and urge users of this data to follow them. It is our intention to publish the work of this project in a timely fashion and we welcome collaborative interaction on the project and analysis.\n(http://www.genome.gov/page.cfm?pageID=10506376)\nFull annotations are available from IMG"	genomeNotes:["derived from single cell"	genus undefined	partial]	pairedAssembly:{"accession":"GCA_000398525.1"	status:"current"}	releaseDate:"2013-05-16"	sequencingTech:"Illumina HiSeq 2000"	submitter:"DOE Joint Genome Institute"	suppressionReason:"This record was removed by RefSeq staff. Please contact info@ncbi.nlm.nih.gov for further details. Reason: Single Cell ; partial genome representation"}	assemblyStats:{"contigL50":6	contigN50:18425	numberOfComponentSequences:19	numberOfContigs:19	totalSequenceLength:"249792"	totalUngappedLength:"249792"}	averageNucleotideIdentity:{"bestAniMatch":{"ani":81.22	assembly:"GCA_030059665.1"	assemblyCoverage:43.98	category:"suspected_type"	organismName:"Candidatus Calditenuis fumarioli"	typeAssemblyCoverage:7.01}	category:"category_na"	comment:"na"	matchStatus:"low_coverage"	submittedOrganism:"Aigarchaeota archaeon SCGC AAA471_J07"	submittedSpecies:"Aigarchaeota archaeon SCGC AAA471_J07"	taxonomyCheckStatus:"Inconclusive"}	currentAccession:"GCF_000398525.1"	organism:{"infraspecificNames":{"strain":"SCGC AAA471-J07"}	organismName:"Aigarchaeota archaeon SCGC AAA471-J07"	taxId:1052832}	pairedAccession:"GCA_000398525.1"	sourceDatabase:"SOURCE_DATABASE_REFSEQ"	wgsInfo:{"masterWgsUrl":"https://www.ncbi.nlm.nih.gov/nuccore/ASLW00000000.1"	wgsContigsUrl:"https://www.ncbi.nlm.nih.gov/Traces/wgs/ASLW01"	wgsProjectAccession:"ASLW01"}}
{"accession":"GCF_000398545.1"	assemblyInfo:{"assemblyLevel":"Contig"	assemblyMethod:"Velvet v. 1.1.04; ALLPATHS v. R37654"	assemblyName:"ASM39854v1"	assemblyStatus:"suppressed"	assemblyType:"haploid"	atypical:{"isAtypical":true	warnings:["partial"]}	bioprojectAccession:"PRJNA192311"	bioprojectLineage:[{"bioprojects":[{"accession":"PRJNA192311"	title:"candidate division pSL4 archaeon SCGC AAA471-J08"}]}]	biosample:{"accession":"SAMN02441278"	attributes:[{"name":"strain"	value:"SCGC AAA471-J08"}	{"name":"note"	value:"single cell isolate"}	{"name":"geo_loc_name"	value:"USA"}	{"name":"lat_lon"	value:"40.6614 N 119.366217 W"}	{"name":"Isolation Site"	value:"West of Gerlach Hot Spring Park	Nevada"}	{"name":"project_name"	value:"candidate division pSL4 archaeon SCGC AAA471-J08"}	{"name":"alt_elev"	value:"-0.3"}	{"name":"environment"	value:"Sediment; Hot spring; Aquatic"}	{"name":"type_strain"	value:"No"}	{"name":"Isolation Comments"	value:"Single Cell"}	{"name":"isolation_source"	value:"sediment"}]	bioprojects:[{"accession":"PRJNA192311"}]	description:{"organism":{"organismName":"Aigarchaeota archaeon SCGC AAA471-J08"	taxId:1052833}	title:"Generic sample from Aigarchaeota archaeon SCGC AAA471-J08"}	geoLocName:"USA"	isolationSource:"sediment"	lastUpdated:"2019-06-20T16:44:43.068"	latLon:"40.6614 N 119.366217 W"	models:["Generic"]	owner:{"name":"NCBI"}	package:"Generic.1.0"	projectName:"candidate division pSL4 archaeon SCGC AAA471-J08"	publicationDate:"2013-12-11T00:00:00.000"	sampleIds:[{"label":"Sample name"	value:"ASLX"}	{"db":"SRA"	value:"SRS1584614"}]	status:{"status":"live"	when:"2013-12-11T13:17:01.307"}	strain:"SCGC AAA471-J08"	submissionDate:"2013-12-11T13:14:27.556"}	comments:"URL -- http://www.jgi.doe.gov\nJGI Project ID: 407960\nSource DNA and organism available from Hans-Peter Klenk at the German Collection of Microorganisms and Cell Cultures (DSMZ) (hans-peter.klenk@dsmz.de)\nContacts: Tanja Woyke (twoyke@lbl.gov)\nTanja Woyke (microbe@cuba.jgi-psf.org)\nWhole genome sequencing and draft assembly at JGI-PGF\nAnnotation by JGI-PGF and JGI-ORNL\nThe JGI and collaborators endorse the principles for the distribution and use of large scale sequencing data adopted by the larger genome sequencing community and urge users of this data to follow them. It is our intention to publish the work of this project in a timely fashion and we welcome collaborative interaction on the project and analysis.\n(http://www.genome.gov/page.cfm?pageID=10506376)\nFull annotations are available from IMG"	genomeNotes:["derived from single cell"	genus undefined	partial]	pairedAssembly:{"accession":"GCA_000398545.1"	status:"current"}	releaseDate:"2013-05-16"	sequencingTech:"Illumina HiSeq 2000"	submitter:"DOE Joint Genome Institute"	suppressionReason:"This record was removed by RefSeq staff. Please contact info@ncbi.nlm.nih.gov for further details. Reason: Single Cell ; partial genome representation"}	assemblyStats:{"contigL50":4	contigN50:26696	numberOfComponentSequences:16	numberOfContigs:16	totalSequenceLength:"252228"	totalUngappedLength:"252228"}	averageNucleotideIdentity:{"bestAniMatch":{"ani":81.83	assembly:"GCA_030059665.1"	assemblyCoverage:43.64	category:"suspected_type"	organismName:"Candidatus Calditenuis fumarioli"	typeAssemblyCoverage:7.02}	category:"category_na"	comment:"na"	matchStatus:"low_coverage"	submittedOrganism:"Aigarchaeota archaeon SCGC AAA471_J08"	submittedSpecies:"Aigarchaeota archaeon SCGC AAA471_J08"	taxonomyCheckStatus:"Inconclusive"}	currentAccession:"GCF_000398545.1"	organism:{"infraspecificNames":{"strain":"SCGC AAA471-J08"}	organismName:"Aigarchaeota archaeon SCGC AAA471-J08"	taxId:1052833}	pairedAccession:"GCA_000398545.1"	sourceDatabase:"SOURCE_DATABASE_REFSEQ"	wgsInfo:{"masterWgsUrl":"https://www.ncbi.nlm.nih.gov/nuccore/ASLX00000000.1"	wgsContigsUrl:"https://www.ncbi.nlm.nih.gov/Traces/wgs/ASLX01"	wgsProjectAccession:"ASLX01"}}
{"accession":"GCF_000398565.1"	assemblyInfo:{"assemblyLevel":"Contig"	assemblyMethod:"Velvet v. 1.1.04; ALLPATHS v. R37654"	assemblyName:"ASM39856v1"	assemblyStatus:"suppressed"	assemblyType:"haploid"	atypical:{"isAtypical":true	warnings:["partial"]}	bioprojectAccession:"PRJNA192536"	bioprojectLineage:[{"bioprojects":[{"accession":"PRJNA192536"	title:"candidate division pSL4 archaeon JGI 0000001-A7"}]}]	biosample:{"accession":"SAMN02440951"	attributes:[{"name":"strain"	value:"JGI 0000001-A7"}	{"name":"note"	value:"single cell isolate"}	{"name":"geo_loc_name"	value:"USA"}	{"name":"lat_lon"	value:"40.661433 N 119.36625 W"}	{"name":"Isolation Site"	value:"West of Gerlach Hot Spring Park	Nevada"}	{"name":"project_name"	value:"candidate division pSL4 archaeon JGI 0000001-A7"}	{"name":"alt_elev"	value:"-0.3"}	{"name":"environment"	value:"Sediment; Hot spring; Aquatic"}	{"name":"type_strain"	value:"No"}	{"name":"Isolation Comments"	value:"Single Cell"}	{"name":"isolation_source"	value:"sediment"}]	bioprojects:[{"accession":"PRJNA192536"}]	description:{"organism":{"organismName":"Aigarchaeota archaeon JGI 0000001-A7"	taxId:1052838}	title:"Generic sample from Aigarchaeota archaeon JGI 0000001-A7"}	geoLocName:"USA"	isolationSource:"sediment"	lastUpdated:"2019-06-20T16:44:37.204"	latLon:"40.661433 N 119.36625 W"	models:["Generic"]	owner:{"name":"NCBI"}	package:"Generic.1.0"	projectName:"candidate division pSL4 archaeon JGI 0000001-A7"	publicationDate:"2013-12-11T00:00:00.000"	sampleIds:[{"label":"Sample name"	value:"ASLY"}]	status:{"status":"live"	when:"2013-12-11T13:17:03.133"}	strain:"JGI 0000001-A7"	submissionDate:"2013-12-11T13:14:01.756"}	comments:"URL -- http://www.jgi.doe.gov\nJGI Project ID: 408049\nSource DNA and organism available from Hans-Peter Klenk at the German Collection of Microorganisms and Cell Cultures (DSMZ) (hans-peter.klenk@dsmz.de)\nContacts: Tanja Woyke (twoyke@lbl.gov)\nTanja Woyke (microbe@cuba.jgi-psf.org)\nWhole genome sequencing and draft assembly at JGI-PGF\nAnnotation by JGI-PGF and JGI-ORNL\nThe JGI and collaborators endorse the principles for the distribution and use of large scale sequencing data adopted by the larger genome sequencing community and urge users of this data to follow them. It is our intention to publish the work of this project in a timely fashion and we welcome collaborative interaction on the project and analysis.\n(http://www.genome.gov/page.cfm?pageID=10506376)\nFull annotations are available from IMG"	genomeNotes:["derived from single cell"	genus undefined	partial]	pairedAssembly:{"accession":"GCA_000398565.1"	status:"current"}	releaseDate:"2013-05-16"	sequencingTech:"Illumina HiSeq 2000"	submitter:"DOE Joint Genome Institute"	suppressionReason:"This record was removed by RefSeq staff. Please contact info@ncbi.nlm.nih.gov for further details. Reason: Single Cell ; partial genome representation"}	assemblyStats:{"contigL50":9	contigN50:16590	numberOfComponentSequences:33	numberOfContigs:33	totalSequenceLength:"412511"	totalUngappedLength:"412511"}	averageNucleotideIdentity:{"bestAniMatch":{"ani":94.02	assembly:"GCA_030059665.1"	assemblyCoverage:0.38	category:"suspected_type"	organismName:"Candidatus Calditenuis fumarioli"	typeAssemblyCoverage:0.1}	category:"category_na"	comment:"na"	matchStatus:"low_coverage"	submittedOrganism:"Aigarchaeota archaeon JGI 0000001_A7"	submittedSpecies:"Aigarchaeota archaeon JGI 0000001_A7"	taxonomyCheckStatus:"Inconclusive"}	currentAccession:"GCF_000398565.1"	organism:{"infraspecificNames":{"strain":"JGI 0000001-A7"}	organismName:"Aigarchaeota archaeon JGI 0000001-A7"	taxId:1052838}	pairedAccession:"GCA_000398565.1"	sourceDatabase:"SOURCE_DATABASE_REFSEQ"	wgsInfo:{"masterWgsUrl":"https://www.ncbi.nlm.nih.gov/nuccore/ASLY00000000.1"	wgsContigsUrl:"https://www.ncbi.nlm.nih.gov/Traces/wgs/ASLY01"	wgsProjectAccession:"ASLY01"}}
{"accession":"GCF_000398585.1"	assemblyInfo:{"assemblyLevel":"Contig"	assemblyMethod:"Velvet v. 1.1.04; ALLPATHS v. R37654"	assemblyName:"ASM39858v1"	assemblyStatus:"suppressed"	assemblyType:"haploid"	bioprojectAccession:"PRJNA192539"	bioprojectLineage:[{"bioprojects":[{"accession":"PRJNA192539"	title:"candidate division pSL4 archaeon JGI 0000001-H6"}]}]	biosample:{"accession":"SAMN02440533"	attributes:[{"name":"strain"	value:"JGI 0000001-H6"}	{"name":"note"	value:"single cell isolate"}	{"name":"geo_loc_name"	value:"USA"}	{"name":"lat_lon"	value:"40.661433 N 119.36625 W"}	{"name":"Isolation Site"	value:"West of Gerlach Hot Spring Park	Nevada"}	{"name":"project_name"	value:"candidate division pSL4 archaeon JGI 0000001-H6"}	{"name":"alt_elev"	value:"-0.3"}	{"name":"environment"	value:"Sediment; Hot spring; Aquatic"}	{"name":"type_strain"	value:"No"}	{"name":"Isolation Comments"	value:"Single Cell"}	{"name":"isolation_source"	value:"sediment"}]	bioprojects:[{"accession":"PRJNA192539"}]	description:{"organism":{"organismName":"Aigarchaeota archaeon JGI 0000001-H6"	taxId:1052841}	title:"Generic sample from Aigarchaeota archaeon JGI 0000001-H6"}	geoLocName:"USA"	isolationSource:"sediment"	lastUpdated:"2019-06-20T16:44:29.658"	latLon:"40.661433 N 119.36625 W"	models:["Generic"]	owner:{"name":"NCBI"}	package:"Generic.1.0"	projectName:"candidate division pSL4 archaeon JGI 0000001-H6"	publicationDate:"2013-12-11T00:00:00.000"	sampleIds:[{"label":"Sample name"	value:"ASLZ"}]	status:{"status":"live"	when:"2013-12-11T13:10:15.743"}	strain:"JGI 0000001-H6"	submissionDate:"2013-12-11T13:07:25.850"}	comments:"URL -- http://www.jgi.doe.gov\nJGI Project ID: 408055\nSource DNA and organism available from Hans-Peter Klenk at the German Collection of Microorganisms and Cell Cultures (DSMZ) (hans-peter.klenk@dsmz.de)\nContacts: Tanja Woyke (twoyke@lbl.gov)\nTanja Woyke (microbe@cuba.jgi-psf.org)\nWhole genome sequencing and draft assembly at JGI-PGF\nAnnotation by JGI-PGF and JGI-ORNL\nThe JGI and collaborators endorse the principles for the distribution and use of large scale sequencing data adopted by the larger genome sequencing community and urge users of this data to follow them. It is our intention to publish the work of this project in a timely fashion and we welcome collaborative interaction on the project and analysis.\n(http://www.genome.gov/page.cfm?pageID=10506376)\nFull annotations are available from IMG"	genomeNotes:["derived from single cell"	genus undefined]	pairedAssembly:{"accession":"GCA_000398585.1"	status:"current"}	releaseDate:"2013-05-16"	sequencingTech:"Illumina HiSeq 2000"	submitter:"DOE Joint Genome Institute"	suppressionReason:"This record was removed by RefSeq staff. Please contact info@ncbi.nlm.nih.gov for further details."}	assemblyStats:{"contigL50":6	contigN50:13490	numberOfComponentSequences:21	numberOfContigs:21	totalSequenceLength:"198883"	totalUngappedLength:"198883"}	averageNucleotideIdentity:{"bestAniMatch":{"ani":82.55	assembly:"GCA_030059665.1"	assemblyCoverage:36.53	category:"suspected_type"	organismName:"Candidatus Calditenuis fumarioli"	typeAssemblyCoverage:4.63}	category:"category_na"	comment:"na"	matchStatus:"low_coverage"	submittedOrganism:"Aigarchaeota archaeon JGI 0000001_H6"	submittedSpecies:"Aigarchaeota archaeon JGI 0000001_H6"	taxonomyCheckStatus:"Inconclusive"}	currentAccession:"GCF_000398585.1"	organism:{"infraspecificNames":{"strain":"JGI 0000001-H6"}	organismName:"Aigarchaeota archaeon JGI 0000001-H6"	taxId:1052841}	pairedAccession:"GCA_000398585.1"	sourceDatabase:"SOURCE_DATABASE_REFSEQ"	wgsInfo:{"masterWgsUrl":"https://www.ncbi.nlm.nih.gov/nuccore/ASLZ00000000.1"	wgsContigsUrl:"https://www.ncbi.nlm.nih.gov/Traces/wgs/ASLZ01"	wgsProjectAccession:"ASLZ01"}}
{"accession":"GCF_000402915.1"	assemblyInfo:{"assemblyLevel":"Contig"	assemblyMethod:"Velvet v. 1.1.04; ALLPATHS v. R37654"	assemblyName:"ASM40291v1"	assemblyStatus:"suppressed"	assemblyType:"haploid"	bioprojectAccession:"PRJNA192287"	bioprojectLineage:[{"bioprojects":[{"accession":"PRJNA192287"	title:"candidate division pSL4 archaeon SCGC AAA471-D15"}]}]	biosample:{"accession":"SAMN02440400"	attributes:[{"name":"strain"	value:"SCGC AAA471-D15"}	{"name":"note"	value:"single cell isolate"}	{"name":"geo_loc_name"	value:"USA"}	{"name":"collection_date"	value:"Missing"}	{"name":"lat_lon"	value:"40.6614 N 119.366217 W"}	{"name":"Isolation Site"	value:"West of Gerlach Hot Spring Park	Nevada"}	{"name":"project_name"	value:"candidate division pSL4 archaeon SCGC AAA471-D15"}	{"name":"alt_elev"	value:"-0.3"}	{"name":"environment"	value:"Sediment; Hot spring; Aquatic"}	{"name":"ref_biomaterial"	value:"Missing"}	{"name":"biotic_relationship"	value:"Missing"}	{"name":"trophic_level"	value:"Missing"}	{"name":"rel_to_oxygen"	value:"Missing"}	{"name":"isol_growth_condt"	value:"Missing"}	{"name":"type_strain"	value:"No"}	{"name":"Isolation Comments"	value:"Single Cell"}	{"name":"isolation_source"	value:"sediment"}]	bioprojects:[{"accession":"PRJNA192287"}]	collectionDate:"Missing"	description:{"organism":{"organismName":"Aigarchaeota archaeon SCGC AAA471-D15"	taxId:1052826}	title:"Generic sample from Aigarchaeota archaeon SCGC AAA471-D15"}	geoLocName:"USA"	isolationSource:"sediment"	lastUpdated:"2019-06-20T16:44:27.631"	latLon:"40.6614 N 119.366217 W"	models:["Generic"]	owner:{"name":"NCBI"}	package:"Generic.1.0"	projectName:"candidate division pSL4 archaeon SCGC AAA471-D15"	publicationDate:"2013-12-11T00:00:00.000"	sampleIds:[{"label":"Sample name"	value:"AQTB"}	{"db":"SRA"	value:"SRS1584611"}]	status:{"status":"live"	when:"2013-12-11T13:10:16.117"}	strain:"SCGC AAA471-D15"	submissionDate:"2013-12-11T13:07:11.093"}	comments:"URL -- http://www.jgi.doe.gov\nJGI Project ID: 407950\nSource DNA and organism available from Hans-Peter Klenk at the German Collection of Microorganisms and Cell Cultures (DSMZ) (hans-peter.klenk@dsmz.de)\nContacts: Tanja Woyke (twoyke@lbl.gov)\nTanja Woyke (microbe@cuba.jgi-psf.org)\nWhole genome sequencing and draft assembly at JGI-PGF\nAnnotation by JGI-PGF and JGI-ORNL\nThe JGI and collaborators endorse the principles for the distribution and use of large scale sequencing data adopted by the larger genome sequencing community and urge users of this data to follow them. It is our intention to publish the work of this project in a timely fashion and we welcome collaborative interaction on the project and analysis.\n(http://www.genome.gov/page.cfm?pageID=10506376)\nFull annotations are available from IMG"	genomeNotes:["derived from single cell"	genus undefined]	pairedAssembly:{"accession":"GCA_000402915.1"	status:"current"}	releaseDate:"2013-05-29"	sequencingTech:"Illumina HiSeq 2000"	submitter:"DOE Joint Genome Institute"	suppressionReason:"This record was removed by RefSeq staff. Please contact info@ncbi.nlm.nih.gov for further details."}	assemblyStats:{"contigL50":9	contigN50:20269	numberOfComponentSequences:53	numberOfContigs:53	totalSequenceLength:"667371"	totalUngappedLength:"667371"}	averageNucleotideIdentity:{"bestAniMatch":{"ani":81.42	assembly:"GCA_030059665.1"	assemblyCoverage:40.65	category:"suspected_type"	organismName:"Candidatus Calditenuis fumarioli"	typeAssemblyCoverage:17.3}	category:"category_na"	comment:"na"	matchStatus:"below_threshold_lineage_match"	submittedOrganism:"Aigarchaeota archaeon SCGC AAA471_D15"	submittedSpecies:"Aigarchaeota archaeon SCGC AAA471_D15"	taxonomyCheckStatus:"Inconclusive"}	currentAccession:"GCF_000402915.1"	organism:{"infraspecificNames":{"strain":"SCGC AAA471-D15"}	organismName:"Aigarchaeota archaeon SCGC AAA471-D15"	taxId:1052826}	pairedAccession:"GCA_000402915.1"	sourceDatabase:"SOURCE_DATABASE_REFSEQ"	wgsInfo:{"masterWgsUrl":"https://www.ncbi.nlm.nih.gov/nuccore/AQTB00000000.1"	wgsContigsUrl:"https://www.ncbi.nlm.nih.gov/Traces/wgs/AQTB01"	wgsProjectAccession:"AQTB01"}}
{"accession":"GCF_000402965.1"	assemblyInfo:{"assemblyLevel":"Contig"	assemblyMethod:"Velvet v. 1.1.04; ALLPATHS v. R37654"	assemblyName:"ASM40296v1"	assemblyStatus:"suppressed"	assemblyType:"haploid"	bioprojectAccession:"PRJNA192288"	bioprojectLineage:[{"bioprojects":[{"accession":"PRJNA192288"	title:"candidate division pSL4 archaeon SCGC AAA471-E14"}]}]	biosample:{"accession":"SAMN02441745"	attributes:[{"name":"strain"	value:"SCGC AAA471-E14"}	{"name":"note"	value:"single cell isolate"}	{"name":"geo_loc_name"	value:"USA"}	{"name":"collection_date"	value:"Missing"}	{"name":"lat_lon"	value:"40.6614 N 119.366217 W"}	{"name":"Isolation Site"	value:"West of Gerlach Hot Spring Park	Nevada"}	{"name":"project_name"	value:"candidate division pSL4 archaeon SCGC AAA471-E14"}	{"name":"alt_elev"	value:"-0.3"}	{"name":"environment"	value:"Sediment; Hot spring; Aquatic"}	{"name":"ref_biomaterial"	value:"Missing"}	{"name":"biotic_relationship"	value:"Missing"}	{"name":"trophic_level"	value:"Missing"}	{"name":"rel_to_oxygen"	value:"Missing"}	{"name":"isol_growth_condt"	value:"Missing"}	{"name":"Isolation Comments"	value:"Single Cell"}	{"name":"isolation_source"	value:"sediment"}]	bioprojects:[{"accession":"PRJNA192288"}]	collectionDate:"Missing"	description:{"organism":{"organismName":"Candidatus Calditenuaceae archaeon SCGC AAA471-E14"	taxId:1052827}	title:"Generic sample from Aigarchaeota archaeon SCGC AAA471-E14"}	geoLocName:"USA"	isolationSource:"sediment"	lastUpdated:"2023-10-03T21:07:37.219"	latLon:"40.6614 N 119.366217 W"	models:["Generic"]	owner:{"name":"NCBI"}	package:"Generic.1.0"	projectName:"candidate division pSL4 archaeon SCGC AAA471-E14"	publicationDate:"2013-12-11T00:00:00.000"	sampleIds:[{"label":"Sample name"	value:"AQTA"}	{"db":"SRA"	value:"SRS1584615"}]	status:{"status":"live"	when:"2013-12-11T13:22:45.497"}	strain:"SCGC AAA471-E14"	submissionDate:"2013-12-11T13:21:18.553"}	comments:"URL -- http://www.jgi.doe.gov\nJGI Project ID: 407951\nSource DNA and organism available from Hans-Peter Klenk at the German Collection of Microorganisms and Cell Cultures (DSMZ) (hans-peter.klenk@dsmz.de)\nContacts: Tanja Woyke (twoyke@lbl.gov)\nTanja Woyke (microbe@cuba.jgi-psf.org)\nWhole genome sequencing and draft assembly at JGI-PGF\nAnnotation by JGI-PGF and JGI-ORNL\nThe JGI and collaborators endorse the principles for the distribution and use of large scale sequencing data adopted by the larger genome sequencing community and urge users of this data to follow them. It is our intention to publish the work of this project in a timely fashion and we welcome collaborative interaction on the project and analysis.\n(http://www.genome.gov/page.cfm?pageID=10506376)\nFull annotations are available from IMG"	genomeNotes:["derived from single cell"	genus undefined]	pairedAssembly:{"accession":"GCA_000402965.1"	status:"current"}	releaseDate:"2013-05-29"	sequencingTech:"Unknown"	submitter:"DOE Joint Genome Institute"	suppressionReason:"This record was removed by RefSeq staff. Please contact info@ncbi.nlm.nih.gov for further details."}	assemblyStats:{"contigL50":13	contigN50:16921	numberOfComponentSequences:58	numberOfContigs:58	totalSequenceLength:"703726"	totalUngappedLength:"703726"}	averageNucleotideIdentity:{"bestAniMatch":{"ani":93.0	assembly:"GCA_030059665.1"	assemblyCoverage:0.67	category:"suspected_type"	organismName:"Candidatus Calditenuis fumarioli"	typeAssemblyCoverage:0.3}	category:"category_na"	comment:"na"	matchStatus:"low_coverage"	submittedOrganism:"Candidatus Calditenuaceae archaeon SCGC AAA471_E14"	submittedSpecies:"Candidatus Calditenuaceae archaeon SCGC AAA471_E14"	taxonomyCheckStatus:"Inconclusive"}	currentAccession:"GCF_000402965.1"	organism:{"infraspecificNames":{"strain":"SCGC AAA471-E14"}	organismName:"Candidatus Calditenuaceae archaeon SCGC AAA471-E14"	taxId:1052827}	pairedAccession:"GCA_000402965.1"	sourceDatabase:"SOURCE_DATABASE_REFSEQ"	wgsInfo:{"masterWgsUrl":"https://www.ncbi.nlm.nih.gov/nuccore/AQTA00000000.1"	wgsContigsUrl:"https://www.ncbi.nlm.nih.gov/Traces/wgs/AQTA01"	wgsProjectAccession:"AQTA01"}}
{"accession":"GCF_000405685.1"	assemblyInfo:{"assemblyLevel":"Contig"	assemblyMethod:"ALLPATHS v. R37654"	assemblyName:"ASM40568v1"	assemblyStatus:"suppressed"	assemblyType:"haploid"	bioprojectAccession:"PRJNA192397"	bioprojectLineage:[{"bioprojects":[{"accession":"PRJNA192397"	title:"candidate division pSL4 archaeon JGI 0000106-J15"}]}]	biosample:{"accession":"SAMN02440925"	attributes:[{"name":"strain"	value:"JGI 0000106-J15"}	{"name":"note"	value:"single cell isolate"}	{"name":"project_name"	value:"candidate division pSL4 archaeon JGI 0000106-J15"}]	bioprojects:[{"accession":"PRJNA192397"}]	description:{"organism":{"organismName":"Candidatus Geocrenenecus sp. JGI 0000106-J15"	taxId:1130285}	title:"Generic sample from Aigarchaeota archaeon JGI 0000106-J15"}	lastUpdated:"2022-09-11T21:05:24.068"	models:["Generic"]	owner:{"name":"NCBI"}	package:"Generic.1.0"	projectName:"candidate division pSL4 archaeon JGI 0000106-J15"	publicationDate:"2013-12-11T00:00:00.000"	sampleIds:[{"label":"Sample name"	value:"ASPF"}]	status:{"status":"live"	when:"2013-12-11T13:16:48.310"}	strain:"JGI 0000106-J15"	submissionDate:"2013-12-11T13:14:00.323"}	comments:"URL -- http://www.jgi.doe.gov\nJGI Project ID: 408222\nSource DNA and organism available from Hans-Peter Klenk at the German Collection of Microorganisms and Cell Cultures (DSMZ) (hans-peter.klenk@dsmz.de)\nContacts: Tanja Woyke (twoyke@lbl.gov)\nTanja Woyke (microbe@cuba.jgi-psf.org)\nWhole genome sequencing and draft assembly at JGI-PGF\nAnnotation by JGI-PGF and JGI-ORNL\nThe JGI and collaborators endorse the principles for the distribution and use of large scale sequencing data adopted by the larger genome sequencing community and urge users of this data to follow them. It is our intention to publish the work of this project in a timely fashion and we welcome collaborative interaction on the project and analysis.\n(http://www.genome.gov/page.cfm?pageID=10506376)\nFull annotations are available from IMG"	genomeNotes:["derived from single cell"]	pairedAssembly:{"accession":"GCA_000405685.1"	status:"current"}	releaseDate:"2013-06-03"	sequencingTech:"Illumina"	submitter:"DOE Joint Genome Institute"	suppressionReason:"This record was removed by RefSeq staff. Please contact info@ncbi.nlm.nih.gov for further details."}	assemblyStats:{"contigL50":7	contigN50:56092	numberOfComponentSequences:34	numberOfContigs:34	totalSequenceLength:"1085321"	totalUngappedLength:"1085321"}	averageNucleotideIdentity:{"bestAniMatch":{"ani":85.63	assembly:"GCA_023539395.1"	assemblyCoverage:64.31	category:"suspected_type"	organismName:"Candidatus Geocrenenecus arthurdayi"	typeAssemblyCoverage:45.61}	category:"category_na"	comment:"na"	matchStatus:"genus_match"	submittedOrganism:"Candidatus Geocrenenecus sp. JGI 0000106_J15"	submittedSpecies:"Candidatus Geocrenenecus sp. JGI 0000106_J15"	taxonomyCheckStatus:"OK"}	currentAccession:"GCF_000405685.1"	organism:{"infraspecificNames":{"strain":"JGI 0000106-J15"}	organismName:"Candidatus Geocrenenecus sp. JGI 0000106-J15"	taxId:1130285}	pairedAccession:"GCA_000405685.1"	sourceDatabase:"SOURCE_DATABASE_REFSEQ"	wgsInfo:{"masterWgsUrl":"https://www.ncbi.nlm.nih.gov/nuccore/ASPF00000000.1"	wgsContigsUrl:"https://www.ncbi.nlm.nih.gov/Traces/wgs/ASPF01"	wgsProjectAccession:"ASPF01"}}
{"accession":"GCF_000405905.1"	assemblyInfo:{"assemblyLevel":"Contig"	assemblyMethod:"Velvet v. 1.1.04; ALLPATHS v. R37654"	assemblyName:"ASM40590v1"	assemblyStatus:"suppressed"	assemblyType:"haploid"	bioprojectAccession:"PRJNA192307"	bioprojectLineage:[{"bioprojects":[{"accession":"PRJNA192307"	title:"candidate division pSL4 archaeon SCGC AAA471-F17"}]}]	biosample:{"accession":"SAMN02440937"	attributes:[{"name":"strain"	value:"SCGC AAA471-F17"}	{"name":"note"	value:"single cell isolate"}	{"name":"geo_loc_name"	value:"USA"}	{"name":"lat_lon"	value:"40.6614 N 119.366217 W"}	{"name":"Isolation Site"	value:"West of Gerlach Hot Spring Park	Nevada"}	{"name":"project_name"	value:"candidate division pSL4 archaeon SCGC AAA471-F17"}	{"name":"alt_elev"	value:"-0.3"}	{"name":"environment"	value:"Sediment; Hot spring; Aquatic"}	{"name":"type_strain"	value:"No"}	{"name":"Isolation Comments"	value:"Single Cell"}	{"name":"isolation_source"	value:"sediment"}]	bioprojects:[{"accession":"PRJNA192307"}]	description:{"organism":{"organismName":"Candidatus Calditenuaceae archaeon SCGC AAA471-F17"	taxId:1052829}	title:"Generic sample from Aigarchaeota archaeon SCGC AAA471-F17"}	geoLocName:"USA"	isolationSource:"sediment"	lastUpdated:"2023-10-03T21:07:37.162"	latLon:"40.6614 N 119.366217 W"	models:["Generic"]	owner:{"name":"NCBI"}	package:"Generic.1.0"	projectName:"candidate division pSL4 archaeon SCGC AAA471-F17"	publicationDate:"2013-12-11T00:00:00.000"	sampleIds:[{"label":"Sample name"	value:"ASPD"}	{"db":"SRA"	value:"SRS1584612"}]	status:{"status":"live"	when:"2013-12-11T13:16:32.953"}	strain:"SCGC AAA471-F17"	submissionDate:"2013-12-11T13:14:00.953"}	comments:"URL -- http://www.jgi.doe.gov\nJGI Project ID: 407954\nSource DNA and organism available from Hans-Peter Klenk at the German Collection of Microorganisms and Cell Cultures (DSMZ) (hans-peter.klenk@dsmz.de)\nContacts: Tanja Woyke (twoyke@lbl.gov)\nTanja Woyke (microbe@cuba.jgi-psf.org)\nWhole genome sequencing and draft assembly at JGI-PGF\nAnnotation by JGI-PGF and JGI-ORNL\nThe JGI and collaborators endorse the principles for the distribution and use of large scale sequencing data adopted by the larger genome sequencing community and urge users of this data to follow them. It is our intention to publish the work of this project in a timely fashion and we welcome collaborative interaction on the project and analysis.\n(http://www.genome.gov/page.cfm?pageID=10506376)\nFull annotations are available from IMG"	genomeNotes:["derived from single cell"	genus undefined]	pairedAssembly:{"accession":"GCA_000405905.1"	status:"current"}	releaseDate:"2013-06-03"	sequencingTech:"Illumina HiSeq 2000"	submitter:"DOE Joint Genome Institute"	suppressionReason:"This record was removed by RefSeq staff. Please contact info@ncbi.nlm.nih.gov for further details."}	assemblyStats:{"contigL50":7	contigN50:26075	numberOfComponentSequences:43	numberOfContigs:43	totalSequenceLength:"741841"	totalUngappedLength:"741841"}	averageNucleotideIdentity:{"bestAniMatch":{"ani":81.46	assembly:"GCA_030059665.1"	assemblyCoverage:44.01	category:"suspected_type"	organismName:"Candidatus Calditenuis fumarioli"	typeAssemblyCoverage:20.83}	category:"category_na"	comment:"na"	matchStatus:"below_threshold_lineage_match"	submittedOrganism:"Candidatus Calditenuaceae archaeon SCGC AAA471_F17"	submittedSpecies:"Candidatus Calditenuaceae archaeon SCGC AAA471_F17"	taxonomyCheckStatus:"Inconclusive"}	currentAccession:"GCF_000405905.1"	organism:{"infraspecificNames":{"strain":"SCGC AAA471-F17"}	organismName:"Candidatus Calditenuaceae archaeon SCGC AAA471-F17"	taxId:1052829}	pairedAccession:"GCA_000405905.1"	sourceDatabase:"SOURCE_DATABASE_REFSEQ"	wgsInfo:{"masterWgsUrl":"https://www.ncbi.nlm.nih.gov/nuccore/ASPD00000000.1"	wgsContigsUrl:"https://www.ncbi.nlm.nih.gov/Traces/wgs/ASPD01"	wgsProjectAccession:"ASPD01"}}
{"accession":"GCF_000405925.1"	assemblyInfo:{"assemblyLevel":"Contig"	assemblyMethod:"Velvet v. 1.1.04; ALLPATHS v. R37654"	assemblyName:"ASM40592v1"	assemblyStatus:"suppressed"	assemblyType:"haploid"	bioprojectAccession:"PRJNA192309"	bioprojectLineage:[{"bioprojects":[{"accession":"PRJNA192309"	title:"candidate division pSL4 archaeon SCGC AAA471-I13"}]}]	biosample:{"accession":"SAMN02441257"	attributes:[{"name":"strain"	value:"SCGC AAA471-I13"}	{"name":"note"	value:"single cell isolate"}	{"name":"geo_loc_name"	value:"USA"}	{"name":"lat_lon"	value:"40.6614 N 119.366217 W"}	{"name":"Isolation Site"	value:"West of Gerlach Hot Spring Park	Nevada"}	{"name":"project_name"	value:"candidate division pSL4 archaeon SCGC AAA471-I13"}	{"name":"alt_elev"	value:"-0.3"}	{"name":"environment"	value:"Sediment; Hot spring; Aquatic"}	{"name":"type_strain"	value:"No"}	{"name":"Isolation Comments"	value:"Single Cell"}	{"name":"isolation_source"	value:"sediment"}]	bioprojects:[{"accession":"PRJNA192309"}]	description:{"organism":{"organismName":"Aigarchaeota archaeon SCGC AAA471-I13"	taxId:1052831}	title:"Generic sample from Aigarchaeota archaeon SCGC AAA471-I13"}	geoLocName:"USA"	isolationSource:"sediment"	lastUpdated:"2019-06-20T16:44:42.936"	latLon:"40.6614 N 119.366217 W"	models:["Generic"]	owner:{"name":"NCBI"}	package:"Generic.1.0"	projectName:"candidate division pSL4 archaeon SCGC AAA471-I13"	publicationDate:"2013-12-11T00:00:00.000"	sampleIds:[{"label":"Sample name"	value:"ASPE"}	{"db":"SRA"	value:"SRS1584617"}]	status:{"status":"live"	when:"2013-12-11T13:16:29.447"}	strain:"SCGC AAA471-I13"	submissionDate:"2013-12-11T13:14:26.386"}	comments:"URL -- http://www.jgi.doe.gov\nJGI Project ID: 407958\nSource DNA and organism available from Hans-Peter Klenk at the German Collection of Microorganisms and Cell Cultures (DSMZ) (hans-peter.klenk@dsmz.de)\nContacts: Tanja Woyke (twoyke@lbl.gov)\nTanja Woyke (microbe@cuba.jgi-psf.org)\nWhole genome sequencing and draft assembly at JGI-PGF\nAnnotation by JGI-PGF and JGI-ORNL\nThe JGI and collaborators endorse the principles for the distribution and use of large scale sequencing data adopted by the larger genome sequencing community and urge users of this data to follow them. It is our intention to publish the work of this project in a timely fashion and we welcome collaborative interaction on the project and analysis.\n(http://www.genome.gov/page.cfm?pageID=10506376)\nFull annotations are available from IMG"	genomeNotes:["derived from single cell"	genus undefined]	pairedAssembly:{"accession":"GCA_000405925.1"	status:"current"}	releaseDate:"2013-06-03"	sequencingTech:"Illumina HiSeq 2000"	submitter:"DOE Joint Genome Institute"	suppressionReason:"This record was removed by RefSeq staff. Please contact info@ncbi.nlm.nih.gov for further details."}	assemblyStats:{"contigL50":3	contigN50:11690	numberOfComponentSequences:18	numberOfContigs:18	totalSequenceLength:"164795"	totalUngappedLength:"164795"}	averageNucleotideIdentity:{"bestAniMatch":{"ani":81.98	assembly:"GCA_030059665.1"	assemblyCoverage:25.85	category:"suspected_type"	organismName:"Candidatus Calditenuis fumarioli"	typeAssemblyCoverage:2.72}	category:"category_na"	comment:"na"	matchStatus:"low_coverage"	submittedOrganism:"Aigarchaeota archaeon SCGC AAA471_I13"	submittedSpecies:"Aigarchaeota archaeon SCGC AAA471_I13"	taxonomyCheckStatus:"Inconclusive"}	currentAccession:"GCF_000405925.1"	organism:{"infraspecificNames":{"strain":"SCGC AAA471-I13"}	organismName:"Aigarchaeota archaeon SCGC AAA471-I13"	taxId:1052831}	pairedAccession:"GCA_000405925.1"	sourceDatabase:"SOURCE_DATABASE_REFSEQ"	wgsInfo:{"masterWgsUrl":"https://www.ncbi.nlm.nih.gov/nuccore/ASPE00000000.1"	wgsContigsUrl:"https://www.ncbi.nlm.nih.gov/Traces/wgs/ASPE01"	wgsProjectAccession:"ASPE01"}}
{"accession":"GCF_000494145.1"	assemblyInfo:{"assemblyLevel":"Contig"	assemblyMethod:"Velvet v. June 2012; AllPaths v. LG r39750"	assemblyName:"Aigarchaeota archaeon OTU 1"	assemblyStatus:"suppressed"	assemblyType:"haploid"	bioprojectAccession:"PRJNA213352"	bioprojectLineage:[{"bioprojects":[{"accession":"PRJNA213352"	title:"Aigarchaeota archaeon OTU 1 combined assembly"}]}]	biosample:{"accession":"SAMN02441769"	attributes:[{"name":"strain"	value:"JGI OTU-1"}]	bioprojects:[{"accession":"PRJNA213352"}]	description:{"organism":{"organismName":"Candidatus Calditenuaceae archaeon JGI OTU-1"	taxId:1378080}	title:"Generic sample from Thaumarchaeota archaeon JGI OTU-1"}	lastUpdated:"2023-10-03T21:07:37.274"	models:["Generic"]	owner:{"name":"NCBI"}	package:"Generic.1.0"	publicationDate:"2013-12-11T00:00:00.000"	sampleIds:[{"label":"Sample name"	value:"AWOE"}]	status:{"status":"live"	when:"2013-12-11T13:23:04.947"}	strain:"JGI OTU-1"	submissionDate:"2013-12-11T13:21:19.963"}	comments:"Combined assembly of 14 Aigarchaeota single cell genomes (NCBI accession numbers: ASPG00000000	AQYL00000000	AQTD00000000	AQTB00000000	AQTA00000000	ASLU00000000	ASPD00000000	ASLV00000000	ASPE00000000	ASLW00000000	ASLX00000000	ASLY00000000	ASLZ00000000	ASPF00000000) with an average nucleotide identity above 97%"	genomeNotes:["derived from single cell"	genus undefined]	pairedAssembly:{"accession":"GCA_000494145.1"	status:"current"}	releaseDate:"2013-10-31"	sequencingTech:"Illumina HiSeq"	submitter:"DOE Joint Genome Institute"	suppressionReason:"This record was removed by RefSeq staff. Please contact info@ncbi.nlm.nih.gov for further details."}	assemblyStats:{"contigL50":21	contigN50:15605	genomeCoverage:"30.0x"	numberOfComponentSequences:128	numberOfContigs:128	totalSequenceLength:"1180338"	totalUngappedLength:"1180338"}	averageNucleotideIdentity:{"bestAniMatch":{"ani":81.79	assembly:"GCA_030059665.1"	assemblyCoverage:38.69	category:"suspected_type"	organismName:"Candidatus Calditenuis fumarioli"	typeAssemblyCoverage:29.14}	category:"category_na"	comment:"na"	matchStatus:"below_threshold_lineage_match"	submittedOrganism:"Candidatus Calditenuaceae archaeon JGI OTU_1"	submittedSpecies:"Candidatus Calditenuaceae archaeon JGI OTU_1"	taxonomyCheckStatus:"Inconclusive"}	currentAccession:"GCF_000494145.1"	organism:{"infraspecificNames":{"strain":"JGI OTU-1"}	organismName:"Candidatus Calditenuaceae archaeon JGI OTU-1"	taxId:1378080}	pairedAccession:"GCA_000494145.1"	sourceDatabase:"SOURCE_DATABASE_REFSEQ"	wgsInfo:{"masterWgsUrl":"https://www.ncbi.nlm.nih.gov/nuccore/AWOE00000000.1"	wgsContigsUrl:"https://www.ncbi.nlm.nih.gov/Traces/wgs/AWOE01"	wgsProjectAccession:"AWOE01"}}
{"accession":"GCF_000494185.1"	assemblyInfo:{"assemblyLevel":"Contig"	assemblyMethod:"Velvet v. June 2012; AllPaths v. LG r39750"	assemblyName:"Aigarchaeota archaeon OTU 3"	assemblyStatus:"suppressed"	assemblyType:"haploid"	bioprojectAccession:"PRJNA213450"	bioprojectLineage:[{"bioprojects":[{"accession":"PRJNA213450"	title:"Candidatus Calditenuaceae archaeon JGI OTU-3 Genome sequencing and assembly"}]}]	biosample:{"accession":"SAMN02441761"	attributes:[{"name":"strain"	value:"JGI OTU-3"}]	bioprojects:[{"accession":"PRJNA213450"}]	description:{"organism":{"organismName":"Candidatus Calditenuaceae archaeon JGI OTU-3"	taxId:1379386}	title:"Generic sample from Thaumarchaeota archaeon JGI OTU-3"}	lastUpdated:"2023-10-03T21:07:37.252"	models:["Generic"]	owner:{"name":"NCBI"}	package:"Generic.1.0"	publicationDate:"2013-12-11T00:00:00.000"	sampleIds:[{"label":"Sample name"	value:"AWOC"}]	status:{"status":"live"	when:"2013-12-11T13:22:49.893"}	strain:"JGI OTU-3"	submissionDate:"2013-12-11T13:21:19.526"}	comments:"Combined assembly of 2 Aigarchaeota single cell genomes (NCBI accession numbers: AQTA00000000	ASLY00000000) with an average nucleotide identity above 97%"	genomeNotes:["derived from single cell"	genus undefined]	pairedAssembly:{"accession":"GCA_000494185.1"	status:"current"}	releaseDate:"2013-10-31"	sequencingTech:"Illumina HiSeq"	submitter:"DOE Joint Genome Institute"	suppressionReason:"This record was removed by RefSeq staff. Please contact info@ncbi.nlm.nih.gov for further details."}	assemblyStats:{"contigL50":12	contigN50:19616	genomeCoverage:"30.0x"	numberOfComponentSequences:51	numberOfContigs:51	totalSequenceLength:"688171"	totalUngappedLength:"688171"}	averageNucleotideIdentity:{"bestAniMatch":{"ani":93.0	assembly:"GCA_030059665.1"	assemblyCoverage:0.69	category:"suspected_type"	organismName:"Candidatus Calditenuis fumarioli"	typeAssemblyCoverage:0.3}	category:"category_na"	comment:"na"	matchStatus:"low_coverage"	submittedOrganism:"Candidatus Calditenuaceae archaeon JGI OTU_3"	submittedSpecies:"Candidatus Calditenuaceae archaeon JGI OTU_3"	taxonomyCheckStatus:"Inconclusive"}	currentAccession:"GCF_000494185.1"	organism:{"infraspecificNames":{"strain":"JGI OTU-3"}	organismName:"Candidatus Calditenuaceae archaeon JGI OTU-3"	taxId:1379386}	pairedAccession:"GCA_000494185.1"	sourceDatabase:"SOURCE_DATABASE_REFSEQ"	wgsInfo:{"masterWgsUrl":"https://www.ncbi.nlm.nih.gov/nuccore/AWOC00000000.1"	wgsContigsUrl:"https://www.ncbi.nlm.nih.gov/Traces/wgs/AWOC01"	wgsProjectAccession:"AWOC01"}}
{"accession":"GCF_000685395.1"	annotationInfo:{"method":"Best-placed reference protein set; GeneMarkS-2+"	name:"GCF_000685395.1-RS_2024_03_31"	pipeline:"NCBI Prokaryotic Genome Annotation Pipeline (PGAP)"	provider:"NCBI RefSeq"	releaseDate:"2024-03-31"	softwareVersion:"6.7"	stats:{"geneCounts":{"nonCoding":50	proteinCoding:2003	pseudogene:10	total:2063}}}	assemblyInfo:{"assemblyLevel":"Contig"	assemblyMethod:"SOAPdenovo v. 1.0"	assemblyName:"NKMY2"	assemblyStatus:"current"	assemblyType:"haploid"	bioprojectAccession:"PRJNA210247"	bioprojectLineage:[{"bioprojects":[{"accession":"PRJNA210247"	title:"Candidatus Nitrosotenuis chungbukensis strain:MY2 Genome sequencing and assembly"}]}]	biosample:{"accession":"SAMN02767256"	attributes:[{"name":"geo_loc_name"	value:"South Korea"}	{"name":"isolation_source"	value:"soil"}	{"name":"strain"	value:"MY2"}]	bioprojects:[{"accession":"PRJNA210247"}]	description:{"organism":{"organismName":"Candidatus Nitrosotenuis chungbukensis"	taxId:1353246}	title:"Sample from Candidatus Nitrosotenuis chungbukensis"}	geoLocName:"South Korea"	isolationSource:"soil"	lastUpdated:"2019-06-20T16:57:25.784"	models:["Generic"]	owner:{"name":"Chungbuk National University	Dept of Microbiology"}	package:"Generic.1.0"	publicationDate:"2014-05-07T00:00:00.000"	sampleIds:[{"db":"GenBank"	value:"AVSQ"}]	status:{"status":"live"	when:"2014-05-07T13:06:05.833"}	strain:"MY2"	submissionDate:"2014-05-07T13:06:05.833"}	comments:"Bacteria available from SK Rhee. Source DNA available from SK Rhee."	pairedAssembly:{"accession":"GCA_000685395.1"	status:"current"}	refseqCategory:"representative genome"	releaseDate:"2014-05-07"	sequencingTech:"454; Illumina"	submitter:"Chungbuk National University"}	assemblyStats:{"contigL50":5	contigN50:145899	gcCount:"736222"	gcPercent:42.0	genomeCoverage:"20.0x"	numberOfComponentSequences:24	numberOfContigs:24	totalSequenceLength:"1762971"	totalUngappedLength:"1762971"}	averageNucleotideIdentity:{"bestAniMatch":{"ani":83.56	assembly:"GCA_013407145.1"	assemblyCoverage:0.38	category:"type"	organismName:"Nitrosopumilus cobalaminigenes"	typeAssemblyCoverage:0.43}	category:"category_na"	comment:"na"	matchStatus:"low_coverage"	submittedOrganism:"Candidatus Nitrosotenuis chungbukensis"	submittedSpecies:"Candidatus Nitrosotenuis chungbukensis"	taxonomyCheckStatus:"Inconclusive"}	checkmInfo:{"checkmMarkerSet":"Thaumarchaeota"	checkmMarkerSetRank:"phylum"	checkmSpeciesTaxId:1353246	checkmVersion:"v1.2.2"	completeness:97.67	completenessPercentile:100.0	contamination:2.4}	currentAccession:"GCF_000685395.1"	organism:{"infraspecificNames":{"strain":"MY2"}	organismName:"Candidatus Nitrosotenuis chungbukensis"	taxId:1353246}	pairedAccession:"GCA_000685395.1"	sourceDatabase:"SOURCE_DATABASE_REFSEQ"	wgsInfo:{"masterWgsUrl":"https://www.ncbi.nlm.nih.gov/nuccore/AVSQ00000000.1"	wgsContigsUrl:"https://www.ncbi.nlm.nih.gov/Traces/wgs/AVSQ01"	wgsProjectAccession:"AVSQ01"}}
{"accession":"GCF_000722915.1"	assemblyInfo:{"assemblyLevel":"Scaffold"	assemblyMethod:"IDBA-UB v. 1.1.1"	assemblyName:"ASM72291v1"	assemblyStatus:"suppressed"	assemblyType:"haploid"	bioprojectAccession:"PRJNA248337"	bioprojectLineage:[{"bioprojects":[{"accession":"PRJNA248337"	title:"Comparative genomics of halotolerant thaumarchaea in brine-seawater interface of Red Sea���s brine pools"}]}]	biosample:{"accession":"SAMN02854326"	attributes:[{"name":"strain"	value:"missing"}	{"name":"lat_lon"	value:"21.2072 N 38.0459 E"}	{"name":"collection_date"	value:"2010-04"}	{"name":"isolate"	value:"SCGC AAA799-N04"}	{"name":"sample_type"	value:"single cell"}	{"name":"note"	value:"uncultured thaumarchaeote"}	{"name":"geo_loc_name"	value:"missing"}	{"name":"isolation_source"	value:"single cell amplified by MDA; Atlantis II Deep Red Sea brine-seawater interface"}	{"name":"depth"	value:"1998 m."}]	collectionDate:"2010-04"	description:{"organism":{"organismName":"Marine Group I thaumarchaeote SCGC AAA799-N04"	taxId:1502293}	title:"Microbe sample from Marine Group I thaumarchaeote SCGC AAA799-N04"}	geoLocName:"missing"	isolate:"SCGC AAA799-N04"	isolationSource:"single cell amplified by MDA; Atlantis II Deep Red Sea brine-seawater interface"	lastUpdated:"2021-02-28T02:22:46.809"	latLon:"21.2072 N 38.0459 E"	models:["Microbe	viral or environmental"]	owner:{"contacts":[{}]	name:"King Abdullah University of Science and Technology"}	package:"Microbe.1.0"	publicationDate:"2014-07-01T00:00:00.000"	sampleIds:[{"label":"Sample name"	value:"AAA799N04"}]	status:{"status":"live"	when:"2014-11-06T17:48:15"}	strain:"missing"	submissionDate:"2014-06-13T04:48:39.770"}	genomeNotes:["derived from single cell"	genus undefined]	pairedAssembly:{"accession":"GCA_000722915.1"	annotationName:"Annotation submitted by King Abdullah University of Science and Technology"	status:"current"}	releaseDate:"2014-07-07"	sequencingTech:"Illumina GAII"	submitter:"King Abdullah University of Science and Technology"}	assemblyStats:{"contigL50":13	contigN50:28174	genomeCoverage:"25.0x"	numberOfComponentSequences:119	numberOfContigs:171	numberOfScaffolds:119	scaffoldL50:12	scaffoldN50:33733	totalSequenceLength:"1296717"	totalUngappedLength:"1293533"}	averageNucleotideIdentity:{"bestAniMatch":{"ani":88.75	assembly:"GCA_000018465.1"	assemblyCoverage:68.03	category:"type"	organismName:"Nitrosopumilus maritimus"	typeAssemblyCoverage:53.5}	category:"category_na"	comment:"na"	matchStatus:"below_threshold_mismatch"	submittedOrganism:"Marine Group I thaumarchaeote SCGC AAA799_N04"	submittedSpecies:"Marine Group I thaumarchaeote SCGC AAA799_N04"	taxonomyCheckStatus:"Inconclusive"}	currentAccession:"GCF_000722915.1"	organism:{"infraspecificNames":{"isolate":"SCGC AAA799-N04"}	organismName:"Marine Group I thaumarchaeote SCGC AAA799-N04"	taxId:1502293}	pairedAccession:"GCA_000722915.1"	sourceDatabase:"SOURCE_DATABASE_REFSEQ"	wgsInfo:{"masterWgsUrl":"https://www.ncbi.nlm.nih.gov/nuccore/JOKN00000000.1"	wgsContigsUrl:"https://www.ncbi.nlm.nih.gov/Traces/wgs/JOKN01"	wgsProjectAccession:"JOKN01"}}
{"accession":"GCF_000723185.1"	annotationInfo:{"method":"Best-placed reference protein set; GeneMarkS-2+"	name:"GCF_000723185.1-RS_2024_03_31"	pipeline:"NCBI Prokaryotic Genome Annotation Pipeline (PGAP)"	provider:"NCBI RefSeq"	releaseDate:"2024-03-31"	softwareVersion:"6.7"	stats:{"geneCounts":{"nonCoding":50	proteinCoding:1909	pseudogene:6	total:1965}}}	assemblyInfo:{"assemblyLevel":"Contig"	assemblyName:"APF_1883_PRJEB4650"	assemblyStatus:"current"	assemblyType:"haploid"	bioprojectAccession:"PRJEB4650"	bioprojectLineage:[{"bioprojects":[{"accession":"PRJEB4650"	title:"Candidatus Nitrosotenuis uzonensis"}]}]	biosample:{"accession":"SAMEA3139018"	attributes:[{"name":"Alias"	value:"GCA_000723185"}	{"name":"Broker name"	value:"European Nucleotide Archive"}	{"name":"ENA checklist"	value:"ERC000011"}	{"name":"INSDC center alias"	value:"EBI"}	{"name":"INSDC center name"	value:"European Bioinformatics Institute"}	{"name":"INSDC first public"	value:"2014-11-20T12:20:15Z"}	{"name":"INSDC last update"	value:"2014-11-20T11:56:31Z"}	{"name":"INSDC status"	value:"public"}	{"name":"SRA accession"	value:"ERS610953"}	{"name":"sample_name"	value:"ERS610953"}	{"name":"Title"	value:"BioSample entry for genome collection GCA_000723185"}	{"name":"strain"	value:"N4"}]	description:{"organism":{"organismName":"Candidatus Nitrosotenuis uzonensis"	taxId:1407055}	title:"GCA_000723185"}	lastUpdated:"2019-10-01T21:03:20.458"	models:["Generic"]	owner:{"name":"EBI"}	package:"Generic.1.0"	publicationDate:"2014-11-20T00:00:00.000"	sampleIds:[{"db":"SRA"	value:"ERS610953"}]	sampleName:"ERS610953"	status:{"status":"live"	when:"2014-11-21T08:59:25.703"}	strain:"N4"	submissionDate:"2014-11-21T08:59:25.703"}	comments:"Annotation results relative to BLAST similarities	COG assignations	enzymatic function prediction (PRIAM software)	TMHMM	PsortB and SignalP predictions	and synteny conservation (Syntonizer software) are available in the MicroScope annotation platform\nhttp://www.genoscope.cns.fr/agc/microscope."	pairedAssembly:{"accession":"GCA_000723185.1"	annotationName:"Annotation submitted by Genoscope CEA"	status:"current"}	refseqCategory:"representative genome"	releaseDate:"2013-12-05"	submitter:"Genoscope CEA"}	assemblyStats:{"contigL50":2	contigN50:441459	gcCount:"691198"	gcPercent:42.0	genomeCoverage:"10.0x"	numberOfComponentSequences:14	numberOfContigs:14	totalSequenceLength:"1636125"	totalUngappedLength:"1636125"}	averageNucleotideIdentity:{"bestAniMatch":{"ani":84.02	assembly:"GCA_013407185.1"	assemblyCoverage:0.44	category:"type"	organismName:"Nitrosopumilus ureiphilus"	typeAssemblyCoverage:0.33}	category:"category_na"	comment:"na"	matchStatus:"low_coverage"	submittedOrganism:"Candidatus Nitrosotenuis uzonensis"	submittedSpecies:"Candidatus Nitrosotenuis uzonensis"	taxonomyCheckStatus:"Inconclusive"}	checkmInfo:{"checkmMarkerSet":"Thaumarchaeota"	checkmMarkerSetRank:"phylum"	checkmSpeciesTaxId:1407055	checkmVersion:"v1.2.2"	completeness:97.77	completenessPercentile:50.0	contamination:3.33}	currentAccession:"GCF_000723185.1"	organism:{"infraspecificNames":{"strain":"N4"}	organismName:"Candidatus Nitrosotenuis uzonensis"	taxId:1407055}	pairedAccession:"GCA_000723185.1"	sourceDatabase:"SOURCE_DATABASE_REFSEQ"	wgsInfo:{"masterWgsUrl":"https://www.ncbi.nlm.nih.gov/nuccore/CBTY000000000.1"	wgsContigsUrl:"https://www.ncbi.nlm.nih.gov/Traces/wgs/CBTY01"	wgsProjectAccession:"CBTY01"}}
{"accession":"GCF_000724145.1"	assemblyInfo:{"assemblyLevel":"Scaffold"	assemblyMethod:"IDBA-UB v. 1.1.1"	assemblyName:"ASM72414v1"	assemblyStatus:"suppressed"	assemblyType:"haploid"	bioprojectAccession:"PRJNA248336"	bioprojectLineage:[{"bioprojects":[{"accession":"PRJNA248336"	title:"Comparative genomics of halotolerant thaumarchaea in brine-seawater interface of Red Sea���s brine pools"}]}]	biosample:{"accession":"SAMN02851527"	attributes:[{"name":"strain"	value:"not applicable"}	{"name":"isolation_source"	value:"Atlantis II Deep Red Sea"}	{"name":"geo_loc_name"	value:"missing"}	{"name":"collection_date"	value:"2010-04"}	{"name":"lat_lon"	value:"21.2072 N 38.0459 E"}	{"name":"depth"	value:"1998 m."}	{"name":"isolate"	value:"SCGC AAA799-E16"}	{"name":"isolation_source"	value:"single cell amplified by MDA; brine-seawater interface from Atlantis II Deep Red Sea"}	{"name":"sample_type"	value:"single cell"}	{"name":"note"	value:"uncultured thaumarchaeote"}]	collectionDate:"2010-04"	description:{"organism":{"organismName":"Marine Group I thaumarchaeote SCGC AAA799-E16"	taxId:1502292}	title:"Microbe sample from Marine Group I thaumarchaeote SCGC AAA799-E16"}	geoLocName:"missing"	isolate:"SCGC AAA799-E16"	isolationSource:"Atlantis II Deep Red Sea"	lastUpdated:"2021-02-28T02:22:45.201"	latLon:"21.2072 N 38.0459 E"	models:["Microbe	viral or environmental"]	owner:{"contacts":[{}]	name:"King Abdullah University of Science and Technology"}	package:"Microbe.1.0"	publicationDate:"2014-07-01T00:00:00.000"	sampleIds:[{"label":"Sample name"	value:"AAA799E16"}]	status:{"status":"live"	when:"2014-11-06T17:48:15"}	strain:"not applicable"	submissionDate:"2014-06-12T10:45:47.103"}	genomeNotes:["derived from single cell"	genus undefined]	pairedAssembly:{"accession":"GCA_000724145.1"	annotationName:"Annotation submitted by King Abdullah University of Science and Technology"	status:"current"}	releaseDate:"2014-07-08"	sequencingTech:"Illumina GAII"	submitter:"King Abdullah University of Science and Technology"}	assemblyStats:{"contigL50":11	contigN50:40701	genomeCoverage:"25.0x"	numberOfComponentSequences:167	numberOfContigs:170	numberOfScaffolds:167	scaffoldL50:11	scaffoldN50:42554	totalSequenceLength:"1415322"	totalUngappedLength:"1415257"}	averageNucleotideIdentity:{"bestAniMatch":{"ani":88.79	assembly:"GCA_000018465.1"	assemblyCoverage:71.37	category:"type"	organismName:"Nitrosopumilus maritimus"	typeAssemblyCoverage:61.4}	category:"category_na"	comment:"na"	matchStatus:"below_threshold_mismatch"	submittedOrganism:"Marine Group I thaumarchaeote SCGC AAA799_E16"	submittedSpecies:"Marine Group I thaumarchaeote SCGC AAA799_E16"	taxonomyCheckStatus:"Inconclusive"}	currentAccession:"GCF_000724145.1"	organism:{"infraspecificNames":{"isolate":"SCGC AAA799-E16"}	organismName:"Marine Group I thaumarchaeote SCGC AAA799-E16"	taxId:1502292}	pairedAccession:"GCA_000724145.1"	sourceDatabase:"SOURCE_DATABASE_REFSEQ"	wgsInfo:{"masterWgsUrl":"https://www.ncbi.nlm.nih.gov/nuccore/JNVL00000000.1"	wgsContigsUrl:"https://www.ncbi.nlm.nih.gov/Traces/wgs/JNVL01"	wgsProjectAccession:"JNVL01"}}
{"accession":"GCF_000730285.1"	annotationInfo:{"method":"Best-placed reference protein set; GeneMarkS-2+"	name:"GCF_000730285.1-RS_2024_03_28"	pipeline:"NCBI Prokaryotic Genome Annotation Pipeline (PGAP)"	provider:"NCBI RefSeq"	releaseDate:"2024-03-28"	softwareVersion:"6.7"	stats:{"geneCounts":{"nonCoding":52	proteinCoding:3302	pseudogene:7	total:3361}}}	assemblyInfo:{"assemblyLevel":"Complete Genome"	assemblyMethod:"Mira v. 3.9"	assemblyName:"ASM73028v1"	assemblyStatus:"current"	assemblyType:"haploid"	bioprojectAccession:"PRJNA235208"	bioprojectLineage:[{"bioprojects":[{"accession":"PRJNA235208"	title:"Candidatus Nitrososphaera evergladensis SR1 Genome sequencing"}]}]	biosample:{"accession":"SAMN03081530"	attributes:[{"name":"isolate"	value:"SR1"}]	bioprojects:[{"accession":"PRJNA235208"}]	description:{"organism":{"organismName":"Candidatus Nitrososphaera evergladensis SR1"	taxId:1459636}	title:"Sample from Candidatus Nitrososphaera evergladensis SR1"}	isolate:"SR1"	lastUpdated:"2014-09-26T10:55:16.247"	models:["Generic"]	owner:{"name":"University of Florida	Microbiology and Cell Science"}	package:"Generic.1.0"	publicationDate:"2014-09-26T10:55:16.247"	sampleIds:[{"db":"GenBank"	value:"gb|CP007174.1"}]	status:{"status":"live"	when:"2014-09-26T10:55:16.247"}	submissionDate:"2014-09-26T10:55:16.247"}	comments:"Source DNA is available from Eric Triplett (ewt@ufl.edu)\nThe annotation was added by the NCBI Prokaryotic Genome Annotation Pipeline (PGAP). Information about PGAP can be found here: https://www.ncbi.nlm.nih.gov/genome/annotation_prok/"	pairedAssembly:{"accession":"GCA_000730285.1"	annotationName:"Annotation submitted by University of Florida"	status:"current"}	refseqCategory:"representative genome"	releaseDate:"2014-07-17"	sequencingTech:"IonTorrent; PacBio"	submitter:"University of Florida"}	assemblyStats:{"contigL50":1	contigN50:2954373	gcCount:"1481336"	gcPercent:50.0	genomeCoverage:"320.0x"	numberOfComponentSequences:1	numberOfContigs:1	numberOfScaffolds:1	scaffoldL50:1	scaffoldN50:2954373	totalNumberOfChromosomes:1	totalSequenceLength:"2954373"	totalUngappedLength:"2954373"}	averageNucleotideIdentity:{"bestAniMatch":{"ani":87.96	assembly:"GCA_000698785.1"	assemblyCoverage:55.57	category:"type"	organismName:"Nitrososphaera viennensis"	typeAssemblyCoverage:64.95}	category:"category_na"	comment:"na"	matchStatus:"below_threshold_mismatch"	submittedOrganism:"Candidatus Nitrososphaera evergladensis SR1"	submittedSpecies:"Candidatus Nitrososphaera evergladensis"	taxonomyCheckStatus:"Inconclusive"}	checkmInfo:{"checkmMarkerSet":"Thaumarchaeota"	checkmMarkerSetRank:"phylum"	checkmSpeciesTaxId:1459637	checkmVersion:"v1.2.2"	completeness:97.86	completenessPercentile:100.0	contamination:7.26}	currentAccession:"GCF_000730285.1"	organism:{"infraspecificNames":{"isolate":"SR1"}	organismName:"Candidatus Nitrososphaera evergladensis SR1"	taxId:1459636}	pairedAccession:"GCA_000730285.1"	sourceDatabase:"SOURCE_DATABASE_REFSEQ"}
{"accession":"GCF_000746685.1"	assemblyInfo:{"assemblyLevel":"Scaffold"	assemblyMethod:"IDBA-UB v. 1.1.1"	assemblyName:"ASM74668v1"	assemblyStatus:"suppressed"	assemblyType:"haploid"	bioprojectAccession:"PRJNA248339"	bioprojectLineage:[{"bioprojects":[{"accession":"PRJNA248339"	title:"Comparative genomics of halotolerant thaumarchaea in brine-seawater interface of Red Sea���s brine pools"}]}]	biosample:{"accession":"SAMN02869628"	attributes:[{"name":"strain"	value:"missing"}	{"name":"lat_lon"	value:"21.2072 N 38.0459 E"}	{"name":"collection_date"	value:"2010-04-01"}	{"name":"isolate"	value:"SCGC AAA799-P11"}	{"name":"sample_type"	value:"single cell"}	{"name":"geo_loc_name"	value:"missing"}	{"name":"isolation_source"	value:"single cell amplified by MDA; Atlantis II deep Red Sea brine-seawater interface"}]	collectionDate:"2010-04-01"	description:{"organism":{"organismName":"Marine Group I thaumarchaeote SCGC AAA799-P11"	taxId:1502295}	title:"Microbe sample from Marine Group I thaumarchaeote SCGC AAA799-P11"}	geoLocName:"missing"	isolate:"SCGC AAA799-P11"	isolationSource:"single cell amplified by MDA; Atlantis II deep Red Sea brine-seawater interface"	lastUpdated:"2021-02-28T02:22:57.833"	latLon:"21.2072 N 38.0459 E"	models:["Microbe	viral or environmental"]	owner:{"contacts":[{}]	name:"King Abdullah University of Science and Technology"}	package:"Microbe.1.0"	publicationDate:"2014-07-01T00:00:00.000"	sampleIds:[{"label":"Sample name"	value:"AAA799P11"}]	status:{"status":"live"	when:"2014-11-06T17:48:16"}	strain:"missing"	submissionDate:"2014-06-22T09:32:03.533"}	genomeNotes:["derived from single cell"	genus undefined]	pairedAssembly:{"accession":"GCA_000746685.1"	annotationName:"Annotation submitted by King Abdullah University of Science and Technology"	status:"current"}	releaseDate:"2014-08-29"	sequencingTech:"Illumina GAII"	submitter:"King Abdullah University of Science and Technology"}	assemblyStats:{"contigL50":8	contigN50:37148	genomeCoverage:"25.0x"	numberOfComponentSequences:111	numberOfContigs:141	numberOfScaffolds:111	scaffoldL50:7	scaffoldN50:43146	totalSequenceLength:"1081049"	totalUngappedLength:"1079551"}	averageNucleotideIdentity:{"bestAniMatch":{"ani":88.26	assembly:"GCA_000018465.1"	assemblyCoverage:64.27	category:"type"	organismName:"Nitrosopumilus maritimus"	typeAssemblyCoverage:42.18}	category:"category_na"	comment:"na"	matchStatus:"below_threshold_mismatch"	submittedOrganism:"Marine Group I thaumarchaeote SCGC AAA799_P11"	submittedSpecies:"Marine Group I thaumarchaeote SCGC AAA799_P11"	taxonomyCheckStatus:"Inconclusive"}	currentAccession:"GCF_000746685.1"	organism:{"infraspecificNames":{"isolate":"SCGC AAA799-P11"}	organismName:"Marine Group I thaumarchaeote SCGC AAA799-P11"	taxId:1502295}	pairedAccession:"GCA_000746685.1"	sourceDatabase:"SOURCE_DATABASE_REFSEQ"	wgsInfo:{"masterWgsUrl":"https://www.ncbi.nlm.nih.gov/nuccore/JOSZ00000000.1"	wgsContigsUrl:"https://www.ncbi.nlm.nih.gov/Traces/wgs/JOSZ01"	wgsProjectAccession:"JOSZ01"}}
{"accession":"GCF_000746695.1"	assemblyInfo:{"assemblyLevel":"Contig"	assemblyMethod:"IDBA-UB v. 1.1.1"	assemblyName:"ASM74669v1"	assemblyStatus:"suppressed"	assemblyType:"haploid"	bioprojectAccession:"PRJNA248331"	bioprojectLineage:[{"bioprojects":[{"accession":"PRJNA248331"	title:"Comparative genomics of halotolerant thaumarchaea in brine-seawater interface of Red Sea���s brine pools"}]}]	biosample:{"accession":"SAMN02869639"	attributes:[{"name":"strain"	value:"missing"}	{"name":"lat_lon"	value:"21.2072 N 38.0459 E"}	{"name":"collection_date"	value:"2010-04-01"}	{"name":"isolate"	value:"SCGC AAA799-D07"}	{"name":"sample_type"	value:"single cell"}	{"name":"geo_loc_name"	value:"missing"}	{"name":"isolation_source"	value:"single cell amplified by MDA; Atlantis II deep Red Sea brine-seawater interface"}	{"name":"depth"	value:"1998 m"}]	collectionDate:"2010-04-01"	description:{"organism":{"organismName":"Marine Group I thaumarchaeote SCGC AAA799-D07"	taxId:1502290}	title:"Microbe sample from Marine Group I thaumarchaeote SCGC AAA799-D07"}	geoLocName:"missing"	isolate:"SCGC AAA799-D07"	isolationSource:"single cell amplified by MDA; Atlantis II deep Red Sea brine-seawater interface"	lastUpdated:"2021-02-28T02:22:57.884"	latLon:"21.2072 N 38.0459 E"	models:["Microbe	viral or environmental"]	owner:{"contacts":[{}]	name:"King Abdullah University of Science and Technology"}	package:"Microbe.1.0"	publicationDate:"2014-07-01T00:00:00.000"	sampleIds:[{"label":"Sample name"	value:"AAA799D07"}]	status:{"status":"live"	when:"2014-11-06T17:48:17"}	strain:"missing"	submissionDate:"2014-06-22T10:42:05.916"}	genomeNotes:["derived from single cell"	genus undefined]	pairedAssembly:{"accession":"GCA_000746695.1"	annotationName:"Annotation submitted by King Abdullah University of Science and Technology"	status:"current"}	releaseDate:"2014-08-29"	sequencingTech:"Illumina GAII"	submitter:"King Abdullah University of Science and Technology"}	assemblyStats:{"contigL50":3	contigN50:64295	genomeCoverage:"25.0x"	numberOfComponentSequences:33	numberOfContigs:33	totalSequenceLength:"435918"	totalUngappedLength:"435918"}	averageNucleotideIdentity:{"bestAniMatch":{"ani":81.96	assembly:"GCA_013407185.1"	assemblyCoverage:2.25	category:"type"	organismName:"Nitrosopumilus ureiphilus"	typeAssemblyCoverage:0.45}	category:"category_na"	comment:"na"	matchStatus:"low_coverage"	submittedOrganism:"Marine Group I thaumarchaeote SCGC AAA799_D07"	submittedSpecies:"Marine Group I thaumarchaeote SCGC AAA799_D07"	taxonomyCheckStatus:"Inconclusive"}	currentAccession:"GCF_000746695.1"	organism:{"infraspecificNames":{"isolate":"SCGC AAA799-D07"}	organismName:"Marine Group I thaumarchaeote SCGC AAA799-D07"	taxId:1502290}	pairedAccession:"GCA_000746695.1"	sourceDatabase:"SOURCE_DATABASE_REFSEQ"	wgsInfo:{"masterWgsUrl":"https://www.ncbi.nlm.nih.gov/nuccore/JOTB00000000.1"	wgsContigsUrl:"https://www.ncbi.nlm.nih.gov/Traces/wgs/JOTB01"	wgsProjectAccession:"JOTB01"}}
{"accession":"GCF_000746705.1"	assemblyInfo:{"assemblyLevel":"Scaffold"	assemblyMethod:"IDBA-UB v. 1.1.1"	assemblyName:"ASM74670v1"	assemblyStatus:"suppressed"	assemblyType:"haploid"	bioprojectAccession:"PRJNA248338"	bioprojectLineage:[{"bioprojects":[{"accession":"PRJNA248338"	title:"Comparative genomics of halotolerant thaumarchaea in brine-seawater interface of Red Sea���s brine pools"}]}]	biosample:{"accession":"SAMN02869643"	attributes:[{"name":"strain"	value:"missing"}	{"name":"lat_lon"	value:"21.2072 N 38.0459 E"}	{"name":"collection_date"	value:"2010-04-01"}	{"name":"isolate"	value:"SCGC AAA799-O18"}	{"name":"sample_type"	value:"single cell"}	{"name":"geo_loc_name"	value:"missing"}	{"name":"isolation_source"	value:"single cell amplified by MDA; Atlantis II deep Red Sea brine-seawater interface"}	{"name":"depth"	value:"1998 m"}]	collectionDate:"2010-04-01"	description:{"organism":{"organismName":"Marine Group I thaumarchaeote SCGC AAA799-O18"	taxId:1502294}	title:"Microbe sample from Marine Group I thaumarchaeote SCGC AAA799-O18"}	geoLocName:"missing"	isolate:"SCGC AAA799-O18"	isolationSource:"single cell amplified by MDA; Atlantis II deep Red Sea brine-seawater interface"	lastUpdated:"2021-02-28T02:22:57.908"	latLon:"21.2072 N 38.0459 E"	models:["Microbe	viral or environmental"]	owner:{"contacts":[{}]	name:"King Abdullah University of Science and Technology"}	package:"Microbe.1.0"	publicationDate:"2014-07-01T00:00:00.000"	sampleIds:[{"label":"Sample name"	value:"AAA799O18"}]	status:{"status":"live"	when:"2014-11-06T17:48:17"}	strain:"missing"	submissionDate:"2014-06-22T11:13:29.810"}	genomeNotes:["derived from single cell"	genus undefined]	pairedAssembly:{"accession":"GCA_000746705.1"	annotationName:"Annotation submitted by King Abdullah University of Science and Technology"	status:"current"}	releaseDate:"2014-08-29"	sequencingTech:"Illumina GAII"	submitter:"King Abdullah University of Science and Technology"}	assemblyStats:{"contigL50":8	contigN50:20264	genomeCoverage:"25.0x"	numberOfComponentSequences:50	numberOfContigs:72	numberOfScaffolds:50	scaffoldL50:8	scaffoldN50:20264	totalSequenceLength:"522768"	totalUngappedLength:"521088"}	averageNucleotideIdentity:{"bestAniMatch":{"ani":83.34	assembly:"GCA_003175215.1"	assemblyCoverage:0.7	category:"type"	organismName:"Nitrosopumilus zosterae"	typeAssemblyCoverage:0.21}	category:"category_na"	comment:"na"	matchStatus:"low_coverage"	submittedOrganism:"Marine Group I thaumarchaeote SCGC AAA799_O18"	submittedSpecies:"Marine Group I thaumarchaeote SCGC AAA799_O18"	taxonomyCheckStatus:"Inconclusive"}	currentAccession:"GCF_000746705.1"	organism:{"infraspecificNames":{"isolate":"SCGC AAA799-O18"}	organismName:"Marine Group I thaumarchaeote SCGC AAA799-O18"	taxId:1502294}	pairedAccession:"GCA_000746705.1"	sourceDatabase:"SOURCE_DATABASE_REFSEQ"	wgsInfo:{"masterWgsUrl":"https://www.ncbi.nlm.nih.gov/nuccore/JOTC00000000.1"	wgsContigsUrl:"https://www.ncbi.nlm.nih.gov/Traces/wgs/JOTC01"	wgsProjectAccession:"JOTC01"}}
{"accession":"GCF_000746745.1"	assemblyInfo:{"assemblyLevel":"Contig"	assemblyMethod:"IDBA-UB v. 1.1.1"	assemblyName:"ASM74674v1"	assemblyStatus:"suppressed"	assemblyType:"haploid"	bioprojectAccession:"PRJNA248555"	bioprojectLineage:[{"bioprojects":[{"accession":"PRJNA248555"	title:"Comparative genomics of halotolerant thaumarchaea in brine-seawater interface of Red Sea���s brine pools"}]}]	biosample:{"accession":"SAMN02869648"	attributes:[{"name":"strain"	value:"missing"}	{"name":"lat_lon"	value:"21.2072 N 38.0459 E"}	{"name":"collection_date"	value:"2010-04-01"}	{"name":"isolate"	value:"SCGC RSA3"}	{"name":"sample_type"	value:"single cell"}	{"name":"subsrc_note"	value:"single cell population genome"}	{"name":"geo_loc_name"	value:"missing"}	{"name":"isolation_source"	value:"single cell amplified by MDA; Atlantis II deep Red Sea brine-seawater interface"}	{"name":"depth"	value:"1998 m"}]	collectionDate:"2010-04-01"	description:{"organism":{"organismName":"Marine Group I thaumarchaeote SCGC RSA3"	taxId:1503183}	title:"Microbe sample from Marine Group I thaumarchaeote SCGC RSA3"}	geoLocName:"missing"	isolate:"SCGC RSA3"	isolationSource:"single cell amplified by MDA; Atlantis II deep Red Sea brine-seawater interface"	lastUpdated:"2021-02-28T02:22:57.932"	latLon:"21.2072 N 38.0459 E"	models:["Microbe	viral or environmental"]	owner:{"contacts":[{}]	name:"King Abdullah University of Science and Technology"}	package:"Microbe.1.0"	publicationDate:"2014-07-01T00:00:00.000"	sampleIds:[{"label":"Sample name"	value:"SCCGRSA3"}]	status:{"status":"live"	when:"2014-11-06T17:48:17"}	strain:"missing"	submissionDate:"2014-06-22T15:58:08.976"}	genomeNotes:["derived from single cell"	genus undefined]	pairedAssembly:{"accession":"GCA_000746745.1"	annotationName:"Annotation submitted by King Abdullah University of Science and Technology"	status:"current"}	releaseDate:"2014-08-29"	sequencingTech:"Illumina GAII"	submitter:"King Abdullah University of Science and Technology"}	assemblyStats:{"contigL50":9	contigN50:41609	genomeCoverage:"25.0x"	numberOfComponentSequences:109	numberOfContigs:109	totalSequenceLength:"1851930"	totalUngappedLength:"1851930"}	averageNucleotideIdentity:{"bestAniMatch":{"ani":88.81	assembly:"GCA_000018465.1"	assemblyCoverage:61.11	category:"type"	organismName:"Nitrosopumilus maritimus"	typeAssemblyCoverage:68.78}	category:"category_na"	comment:"na"	matchStatus:"below_threshold_mismatch"	submittedOrganism:"Marine Group I thaumarchaeote SCGC RSA3"	submittedSpecies:"Marine Group I thaumarchaeote SCGC RSA3"	taxonomyCheckStatus:"Inconclusive"}	currentAccession:"GCF_000746745.1"	organism:{"infraspecificNames":{"isolate":"SCGC RSA3"}	organismName:"Marine Group I thaumarchaeote SCGC RSA3"	taxId:1503183}	pairedAccession:"GCA_000746745.1"	sourceDatabase:"SOURCE_DATABASE_REFSEQ"	wgsInfo:{"masterWgsUrl":"https://www.ncbi.nlm.nih.gov/nuccore/JOTD00000000.1"	wgsContigsUrl:"https://www.ncbi.nlm.nih.gov/Traces/wgs/JOTD01"	wgsProjectAccession:"JOTD01"}}
{"accession":"GCF_000746765.1"	assemblyInfo:{"assemblyLevel":"Contig"	assemblyMethod:"IDBA-UB v. 1.1.1"	assemblyName:"ASM74676v1"	assemblyStatus:"suppressed"	assemblyType:"haploid"	bioprojectAccession:"PRJNA248333"	bioprojectLineage:[{"bioprojects":[{"accession":"PRJNA248333"	title:"Comparative genomics of halotolerant thaumarchaea in brine-seawater interface of Red Sea���s brine pools"}]}]	biosample:{"accession":"SAMN02869596"	attributes:[{"name":"strain"	value:"missing"}	{"name":"lat_lon"	value:"21.2072 N 38.0459 E"}	{"name":"collection_date"	value:"2010-04-01"}	{"name":"isolate"	value:"SCGC AAA799-D11"}	{"name":"sample_type"	value:"single cell"}	{"name":"geo_loc_name"	value:"missing"}	{"name":"isolation_source"	value:"single cell amplified by MDA; Atlantis II deep Red Sea brine-seawater interface"}]	collectionDate:"2010-04-01"	description:{"organism":{"organismName":"Marine Group I thaumarchaeote SCGC AAA799-D11"	taxId:1502291}	title:"Microbe sample from Marine Group I thaumarchaeote SCGC AAA799-D11"}	geoLocName:"missing"	isolate:"SCGC AAA799-D11"	isolationSource:"single cell amplified by MDA; Atlantis II deep Red Sea brine-seawater interface"	lastUpdated:"2021-02-28T02:22:57.239"	latLon:"21.2072 N 38.0459 E"	models:["Microbe	viral or environmental"]	owner:{"contacts":[{}]	name:"King Abdullah University of Science and Technology"}	package:"Microbe.1.0"	publicationDate:"2014-07-01T00:00:00.000"	sampleIds:[{"label":"Sample name"	value:"AAA799D11"}]	status:{"status":"live"	when:"2014-11-06T17:48:16"}	strain:"missing"	submissionDate:"2014-06-22T07:56:11.196"}	genomeNotes:["derived from single cell"	genus undefined]	pairedAssembly:{"accession":"GCA_000746765.1"	annotationName:"Annotation submitted by King Abdullah University of Science and Technology"	status:"current"}	releaseDate:"2014-08-29"	sequencingTech:"Illumina GAII"	submitter:"King Abdullah University of Science and Technology"}	assemblyStats:{"contigL50":6	contigN50:72266	genomeCoverage:"25.0x"	numberOfComponentSequences:77	numberOfContigs:77	totalSequenceLength:"1360636"	totalUngappedLength:"1360636"}	averageNucleotideIdentity:{"bestAniMatch":{"ani":89.05	assembly:"GCA_000018465.1"	assemblyCoverage:76.84	category:"type"	organismName:"Nitrosopumilus maritimus"	typeAssemblyCoverage:63.54}	category:"category_na"	comment:"na"	matchStatus:"below_threshold_mismatch"	submittedOrganism:"Marine Group I thaumarchaeote SCGC AAA799_D11"	submittedSpecies:"Marine Group I thaumarchaeote SCGC AAA799_D11"	taxonomyCheckStatus:"Inconclusive"}	currentAccession:"GCF_000746765.1"	organism:{"infraspecificNames":{"isolate":"SCGC AAA799-D11"}	organismName:"Marine Group I thaumarchaeote SCGC AAA799-D11"	taxId:1502291}	pairedAccession:"GCA_000746765.1"	sourceDatabase:"SOURCE_DATABASE_REFSEQ"	wgsInfo:{"masterWgsUrl":"https://www.ncbi.nlm.nih.gov/nuccore/JOSY00000000.1"	wgsContigsUrl:"https://www.ncbi.nlm.nih.gov/Traces/wgs/JOSY01"	wgsProjectAccession:"JOSY01"}}
{"accession":"GCF_000746785.1"	assemblyInfo:{"assemblyLevel":"Scaffold"	assemblyMethod:"IDBA-UB v. 1.1.1"	assemblyName:"ASM74678v1"	assemblyStatus:"suppressed"	assemblyType:"haploid"	bioprojectAccession:"PRJNA248330"	bioprojectLineage:[{"bioprojects":[{"accession":"PRJNA248330"	title:"Comparative genomics of halotolerant thaumarchaea in brine-seawater interface of Red Sea���s brine pools"}]}]	biosample:{"accession":"SAMN02869637"	attributes:[{"name":"strain"	value:"missing"}	{"name":"lat_lon"	value:"21.2072 N 38.0459 E"}	{"name":"collection_date"	value:"2010-04-01"}	{"name":"isolate"	value:"SCGC AAA799-B03"}	{"name":"sample_type"	value:"single cell"}	{"name":"geo_loc_name"	value:"missing"}	{"name":"isolation_source"	value:"single cell amplified by MDA; Atlantis II deep Red Sea brine-seawater interface"}	{"name":"depth"	value:"1998 m"}]	collectionDate:"2010-04-01"	description:{"organism":{"organismName":"Marine Group I thaumarchaeote SCGC AAA799-B03"	taxId:1502289}	title:"Microbe sample from Marine Group I thaumarchaeote SCGC AAA799-B03"}	geoLocName:"missing"	isolate:"SCGC AAA799-B03"	isolationSource:"single cell amplified by MDA; Atlantis II deep Red Sea brine-seawater interface"	lastUpdated:"2021-02-28T02:22:57.857"	latLon:"21.2072 N 38.0459 E"	models:["Microbe	viral or environmental"]	owner:{"contacts":[{}]	name:"King Abdullah University of Science and Technology"}	package:"Microbe.1.0"	publicationDate:"2014-07-01T00:00:00.000"	sampleIds:[{"label":"Sample name"	value:"AAA799B03"}]	status:{"status":"live"	when:"2014-11-06T17:48:16"}	strain:"missing"	submissionDate:"2014-06-22T10:08:14.090"}	genomeNotes:["derived from single cell"	genus undefined]	pairedAssembly:{"accession":"GCA_000746785.1"	annotationName:"Annotation submitted by King Abdullah University of Science and Technology"	status:"current"}	releaseDate:"2014-08-29"	sequencingTech:"Illumina GAII"	submitter:"King Abdullah University of Science and Technology"}	assemblyStats:{"contigL50":12	contigN50:27550	genomeCoverage:"25.0x"	numberOfComponentSequences:101	numberOfContigs:111	numberOfScaffolds:101	scaffoldL50:12	scaffoldN50:29716	totalSequenceLength:"1003945"	totalUngappedLength:"1003566"}	averageNucleotideIdentity:{"bestAniMatch":{"ani":88.54	assembly:"GCA_000018465.1"	assemblyCoverage:66.88	category:"type"	organismName:"Nitrosopumilus maritimus"	typeAssemblyCoverage:40.79}	category:"category_na"	comment:"na"	matchStatus:"below_threshold_mismatch"	submittedOrganism:"Marine Group I thaumarchaeote SCGC AAA799_B03"	submittedSpecies:"Marine Group I thaumarchaeote SCGC AAA799_B03"	taxonomyCheckStatus:"Inconclusive"}	currentAccession:"GCF_000746785.1"	organism:{"infraspecificNames":{"isolate":"SCGC AAA799-B03"}	organismName:"Marine Group I thaumarchaeote SCGC AAA799-B03"	taxId:1502289}	pairedAccession:"GCA_000746785.1"	sourceDatabase:"SOURCE_DATABASE_REFSEQ"	wgsInfo:{"masterWgsUrl":"https://www.ncbi.nlm.nih.gov/nuccore/JOTA00000000.1"	wgsContigsUrl:"https://www.ncbi.nlm.nih.gov/Traces/wgs/JOTA01"	wgsProjectAccession:"JOTA01"}}
{"accession":"GCF_000802205.1"	annotationInfo:{"method":"Best-placed reference protein set; GeneMarkS-2+"	name:"GCF_000802205.1-RS_2024_03_31"	pipeline:"NCBI Prokaryotic Genome Annotation Pipeline (PGAP)"	provider:"NCBI RefSeq"	releaseDate:"2024-03-31"	softwareVersion:"6.7"	stats:{"geneCounts":{"nonCoding":54	proteinCoding:3252	pseudogene:25	total:3331}}}	assemblyInfo:{"assemblyLevel":"Complete Genome"	assemblyMethod:"RS_HGAP v. 3"	assemblyName:"ASM80220v2"	assemblyStatus:"current"	assemblyType:"haploid"	bioprojectAccession:"PRJNA210256"	bioprojectLineage:[{"bioprojects":[{"accession":"PRJNA210256"	title:"Candidatus Nitrosocosmicus oleophilus strain:MY3 Genome sequencing"}]}]	biosample:{"accession":"SAMN03074222"	attributes:[{"name":"strain"	value:"MY3"}	{"name":"collection_date"	value:"2014-08"}	{"name":"geo_loc_name"	value:"USA: New York"}	{"name":"isolation_source"	value:"contaminated soil"}	{"name":"sample_type"	value:"missing"}]	collectionDate:"2014-08"	description:{"organism":{"organismName":"Candidatus Nitrosocosmicus oleophilus"	taxId:1353260}	title:"Microbe sample from Candidatus Nitrosocosmicus oleophilus"}	geoLocName:"USA: New York"	isolationSource:"contaminated soil"	lastUpdated:"2021-02-28T02:27:22.062"	models:["Microbe	viral or environmental"]	owner:{"contacts":[{}]	name:"Chungbuk National University"}	package:"Microbe.1.0"	publicationDate:"2014-09-19T00:00:00.000"	sampleIds:[{"label":"Sample name"	value:"MY3"}]	status:{"status":"live"	when:"2014-09-19T04:51:00.170"}	strain:"MY3"	submissionDate:"2014-09-19T04:51:00.170"}	comments:"Source DNA is available from Man-Young Jung\nThe annotation was added by the NCBI Prokaryotic Genome Annotation Pipeline (PGAP). Information about PGAP can be found here: https://www.ncbi.nlm.nih.gov/genome/annotation_prok/"	pairedAssembly:{"accession":"GCA_000802205.2"	annotationName:"Annotation submitted by Chungbuk National University"	status:"current"}	releaseDate:"2015-10-08"	sequencingTech:"PacBio"	submitter:"Chungbuk National University"}	assemblyStats:{"contigL50":1	contigN50:3430706	gcCount:"1171202"	gcPercent:34.0	numberOfComponentSequences:1	numberOfContigs:1	numberOfScaffolds:1	scaffoldL50:1	scaffoldN50:3430706	totalNumberOfChromosomes:1	totalSequenceLength:"3430706"	totalUngappedLength:"3430706"}	averageNucleotideIdentity:{"category":"category_na"	comment:"na"	matchStatus:"status_na"	submittedOrganism:"Candidatus Nitrosocosmicus oleophilus"	submittedSpecies:"Candidatus Nitrosocosmicus oleophilus"	taxonomyCheckStatus:"Inconclusive"}	checkmInfo:{"checkmMarkerSet":"Thaumarchaeota"	checkmMarkerSetRank:"phylum"	checkmSpeciesTaxId:1353260	checkmVersion:"v1.2.2"	completeness:94.21	completenessPercentile:100.0	contamination:12.6}	currentAccession:"GCF_000802205.1"	organism:{"infraspecificNames":{"strain":"MY3"}	organismName:"Candidatus Nitrosocosmicus oleophilus"	taxId:1353260}	pairedAccession:"GCA_000802205.2"	sourceDatabase:"SOURCE_DATABASE_REFSEQ"}
{"accession":"GCF_000812185.1"	annotationInfo:{"method":"Best-placed reference protein set; GeneMarkS-2+"	name:"NCBI Prokaryotic Genome Annotation Pipeline (PGAP)"	pipeline:"NCBI Prokaryotic Genome Annotation Pipeline (PGAP)"	provider:"NCBI RefSeq"	releaseDate:"2023-08-12"	softwareVersion:"6.5"	stats:{"geneCounts":{"nonCoding":47	proteinCoding:1456	pseudogene:3	total:1506}}}	assemblyInfo:{"assemblyLevel":"Complete Genome"	assemblyMethod:"Celera v. 7.0; CLC"	assemblyName:"ASM81218v1"	assemblyStatus:"current"	assemblyType:"haploid"	bioprojectAccession:"PRJNA223412"	bioprojectLineage:[{"bioprojects":[{"accession":"PRJNA223412"	title:"Candidatus Nitrosopelagicus brevis strain:CN25 Genome sequencing and assembly"}]}]	biosample:{"accession":"SAMN03273964"	attributes:[{"name":"strain"	value:"CN25"}]	bioprojects:[{"accession":"PRJNA223412"}]	description:{"organism":{"organismName":"Candidatus Nitrosopelagicus brevis"	taxId:1410606}	title:"Sample from Candidatus Nitrosopelagicus brevis"}	lastUpdated:"2015-08-27T10:22:59.707"	models:["Generic"]	owner:{"name":"J. Craig Venter Institute"}	package:"Generic.1.0"	publicationDate:"2014-12-30T08:40:48.477"	sampleIds:[{"db":"GenBank"	value:"gb|CP007026"}]	status:{"status":"live"	when:"2014-12-30T08:40:48.477"}	strain:"CN25"	submissionDate:"2014-12-30T08:40:48.477"}	comments:"Requests for DNA or the cultures should be addressed to Alyson Santoro (asantoro@umces.edu)	University of Maryland	Center of Environmental Studies. Culture collections will not accept Nitrosopelagicus brevis cultures as they cannot be cryopreserved or plated	rather need to be maintained in liquid.\nThe annotation was added by the NCBI Prokaryotic Genome Annotation Pipeline (PGAP). Information about PGAP can be found here: https://www.ncbi.nlm.nih.gov/genome/annotation_prok/"	pairedAssembly:{"accession":"GCA_000812185.1"	annotationName:"Annotation submitted by J. Craig Venter Institute"	status:"current"}	refseqCategory:"representative genome"	releaseDate:"2014-12-31"	sequencingTech:"Illumina GAIIx"	submitter:"J. Craig Venter Institute"}	assemblyStats:{"contigL50":1	contigN50:1232128	gcCount:"408546"	gcPercent:33.0	genomeCoverage:"40.0x"	numberOfComponentSequences:1	numberOfContigs:1	numberOfScaffolds:1	scaffoldL50:1	scaffoldN50:1232128	totalNumberOfChromosomes:1	totalSequenceLength:"1232128"	totalUngappedLength:"1232128"}	averageNucleotideIdentity:{"bestAniMatch":{"ani":79.36	assembly:"GCA_000875775.1"	assemblyCoverage:2.97	category:"type"	organismName:"Nitrosopumilus piranensis"	typeAssemblyCoverage:2.13}	category:"category_na"	comment:"na"	matchStatus:"low_coverage"	submittedOrganism:"Candidatus Nitrosopelagicus brevis"	submittedSpecies:"Candidatus Nitrosopelagicus brevis"	taxonomyCheckStatus:"Inconclusive"}	checkmInfo:{"checkmMarkerSet":"Thaumarchaeota"	checkmMarkerSetRank:"phylum"	checkmSpeciesTaxId:1410606	checkmVersion:"v1.2.2"	completeness:95.57	completenessPercentile:100.0	contamination:1.93}	currentAccession:"GCF_000812185.1"	organism:{"infraspecificNames":{"strain":"CN25"}	organismName:"Candidatus Nitrosopelagicus brevis"	taxId:1410606}	pairedAccession:"GCA_000812185.1"	sourceDatabase:"SOURCE_DATABASE_REFSEQ"}
{"accession":"GCF_000955905.1"	annotationInfo:{"method":"Best-placed reference protein set; GeneMarkS-2+"	name:"GCF_000955905.1-RS_2024_03_31"	pipeline:"NCBI Prokaryotic Genome Annotation Pipeline (PGAP)"	provider:"NCBI RefSeq"	releaseDate:"2024-03-31"	softwareVersion:"6.7"	stats:{"geneCounts":{"nonCoding":51	proteinCoding:1871	pseudogene:2	total:1924}}}	assemblyInfo:{"assemblyLevel":"Complete Genome"	assemblyMethod:"SOAPdenovo v. 2.01"	assemblyName:"ASM95590v3"	assemblyStatus:"current"	assemblyType:"haploid"	bioprojectAccession:"PRJNA272771"	bioprojectLineage:[{"bioprojects":[{"accession":"PRJNA272771"	title:"Candidatus Nitrosotenuis cloacae strain:SAT1 Genome sequencing"}]}]	biosample:{"accession":"SAMN03286947"	attributes:[{"name":"strain"	value:"SAT1"}	{"name":"isolation_source"	value:"wastewater treatment plant"}	{"name":"collection_date"	value:"2014-09-12"}	{"name":"geo_loc_name"	value:"China:Beijing"}	{"name":"sample_type"	value:"cell culture"}]	collectionDate:"2014-09-12"	description:{"organism":{"organismName":"Candidatus Nitrosotenuis cloacae"	taxId:1603555}	title:"Microbe sample from Candidatus Nitrosotenuis cloacae"}	geoLocName:"China:Beijing"	isolationSource:"wastewater treatment plant"	lastUpdated:"2016-04-04T08:57:24.690"	models:["Microbe	viral or environmental"]	owner:{"contacts":[{}]	name:"Tsinghua University"}	package:"Microbe.1.0"	publicationDate:"2015-01-23T00:44:05.520"	sampleIds:[{"label":"Sample name"	value:"SAT1"}]	status:{"status":"live"	when:"2016-04-04T08:57:24"}	strain:"SAT1"	submissionDate:"2015-01-16T06:57:33.977"}	comments:"Source DNA and archaea strain is available from Xianghua Wen	xhwen@tsinghua.edu.cn\nThe annotation was added by the NCBI Prokaryotic Genome Annotation Pipeline (PGAP). Information about PGAP can be found here: https://www.ncbi.nlm.nih.gov/genome/annotation_prok/"	pairedAssembly:{"accession":"GCA_000955905.3"	annotationName:"NCBI Prokaryotic Genome Annotation Pipeline (PGAP)"	status:"current"}	refseqCategory:"representative genome"	releaseDate:"2015-04-20"	sequencingTech:"Illumina HiSeq"	submitter:"Tsinghua University"}	assemblyStats:{"contigL50":1	contigN50:1620156	gcCount:"664214"	gcPercent:41.0	genomeCoverage:"120.0x"	numberOfComponentSequences:1	numberOfContigs:1	numberOfScaffolds:1	scaffoldL50:1	scaffoldN50:1620156	totalNumberOfChromosomes:1	totalSequenceLength:"1620156"	totalUngappedLength:"1620156"}	averageNucleotideIdentity:{"bestAniMatch":{"ani":81.01	assembly:"GCA_000956175.1"	assemblyCoverage:0.67	category:"type"	organismName:"Nitrosopumilus adriaticus"	typeAssemblyCoverage:0.6}	category:"category_na"	comment:"na"	matchStatus:"low_coverage"	submittedOrganism:"Candidatus Nitrosotenuis cloacae"	submittedSpecies:"Candidatus Nitrosotenuis cloacae"	taxonomyCheckStatus:"Inconclusive"}	checkmInfo:{"checkmMarkerSet":"Thaumarchaeota"	checkmMarkerSetRank:"phylum"	checkmSpeciesTaxId:1603555	checkmVersion:"v1.2.2"	completeness:97.77	completenessPercentile:50.0	contamination:3.3}	currentAccession:"GCF_000955905.1"	organism:{"infraspecificNames":{"strain":"SAT1"}	organismName:"Candidatus Nitrosotenuis cloacae"	taxId:1603555}	pairedAccession:"GCA_000955905.3"	sourceDatabase:"SOURCE_DATABASE_REFSEQ"}
{"accession":"GCF_000956175.1"	annotationInfo:{"method":"Best-placed reference protein set; GeneMarkS-2+"	name:"GCF_000956175.1-RS_2024_04_29"	pipeline:"NCBI Prokaryotic Genome Annotation Pipeline (PGAP)"	provider:"NCBI RefSeq"	releaseDate:"2024-04-29"	softwareVersion:"6.7"	stats:{"geneCounts":{"nonCoding":48	proteinCoding:2161	pseudogene:23	total:2232}}}	assemblyInfo:{"assemblyLevel":"Complete Genome"	assemblyMethod:"Newbler v. 2.6"	assemblyName:"ASM95617v1"	assemblyStatus:"current"	assemblyType:"haploid"	bioprojectAccession:"PRJNA269341"	bioprojectLineage:[{"bioprojects":[{"accession":"PRJNA269341"	title:"Nitrosopumilus adriaticus strain:NF5 Genome sequencing"}]}]	biosample:{"accession":"SAMN03253153"	attributes:[{"name":"strain"	value:"NF5"}	{"name":"collection_date"	value:"2011-11-15"}	{"name":"depth"	value:"0.5m"}	{"name":"env_broad_scale"	value:"Northern Adriatic Sea"}	{"name":"env_local_scale"	value:"Coastal surface water"}	{"name":"env_medium"	value:"Sea"}	{"name":"geo_loc_name"	value:"Slovenia"}	{"name":"isol_growth_condt"	value:"http://www.nature.com/nature/journal/v437/n7058/full/nature03911.html"}	{"name":"lat_lon"	value:"45.51 N 13.56 E"}	{"name":"num_replicons"	value:"One"}	{"name":"ref_biomaterial"	value:"Different life strategies of closely related Thaumarchaeota isolates from the Northern Adriatic Sea (Unpublished)"}	{"name":"type-material"	value:"type strain of Nitrosopumilus adriaticus"}]	bioprojects:[{"accession":"PRJNA269341"}]	collectionDate:"2011-11-15"	description:{"comment":"Keywords: GSC:MIxS;MIGS:6.0"	organism:{"organismName":"Nitrosopumilus adriaticus"	taxId:1580092}	title:"MIGS Cultured Bacterial/Archaeal sample from Nitrosopumilus adriaticus"}	geoLocName:"Slovenia"	lastUpdated:"2021-02-28T02:30:41.664"	latLon:"45.51 N 13.56 E"	models:["MIGS.ba"	MIGS/MIMS/MIMARKS.water]	owner:{"contacts":[{}]	name:"University of Vienna"}	package:"MIGS.ba.water.6.0"	publicationDate:"2014-12-10T00:00:00.000"	sampleIds:[{"label":"Sample name"	value:"Nitrosopumilus adriaticus"}]	status:{"status":"live"	when:"2014-12-10T09:59:53.807"}	strain:"NF5"	submissionDate:"2014-12-05T09:45:18.670"}	comments:"Archea available from Gerhard J. Herndl and Barbara Bayer (Department of Limnology & Oceanography	University of Vienna	Austria).\nThe annotation was added by the NCBI Prokaryotic Genome Annotation Pipeline (PGAP). Information about PGAP can be found here: https://www.ncbi.nlm.nih.gov/genome/annotation_prok/"	pairedAssembly:{"accession":"GCA_000956175.1"	annotationName:"Annotation submitted by University of Vienna"	status:"current"}	refseqCategory:"representative genome"	releaseDate:"2015-03-19"	sequencingTech:"was 454/FLX-Titanium sequencer (Roche)"	submitter:"University of Vienna"}	assemblyStats:{"contigL50":1	contigN50:1803090	gcCount:"602356"	gcPercent:33.5	genomeCoverage:"25.0x"	numberOfComponentSequences:1	numberOfContigs:1	numberOfScaffolds:1	scaffoldL50:1	scaffoldN50:1803090	totalNumberOfChromosomes:1	totalSequenceLength:"1803090"	totalUngappedLength:"1803090"}	averageNucleotideIdentity:{"bestAniMatch":{"ani":87.65	assembly:"GCA_013407185.1"	assemblyCoverage:67.31	category:"type"	organismName:"Nitrosopumilus ureiphilus"	typeAssemblyCoverage:55.89}	category:"type"	comment:"Assembly is the type_strain	mismatch is within genus and expected"	matchStatus:"below_threshold_mismatch"	submittedOrganism:"Nitrosopumilus adriaticus"	submittedSpecies:"Nitrosopumilus adriaticus"	taxonomyCheckStatus:"OK"}	checkmInfo:{"checkmMarkerSet":"Nitrosopumilaceae"	checkmMarkerSetRank:"family"	checkmSpeciesTaxId:1580092	checkmVersion:"v1.2.2"	completeness:87.51	completenessPercentile:100.0	contamination:3.79}	currentAccession:"GCF_000956175.1"	organism:{"infraspecificNames":{"strain":"NF5"}	organismName:"Nitrosopumilus adriaticus"	taxId:1580092}	pairedAccession:"GCA_000956175.1"	sourceDatabase:"SOURCE_DATABASE_REFSEQ"	typeMaterial:{"typeDisplayText":"assembly from type material"	typeLabel:"TYPE_MATERIAL"}}
{"accession":"GCF_001870125.1"	annotationInfo:{"method":"Best-placed reference protein set; GeneMarkS-2+"	name:"GCF_001870125.1-RS_2024_06_16"	pipeline:"NCBI Prokaryotic Genome Annotation Pipeline (PGAP)"	provider:"NCBI RefSeq"	releaseDate:"2024-06-16"	softwareVersion:"6.7"	stats:{"geneCounts":{"nonCoding":51	proteinCoding:3003	pseudogene:11	total:3065}}}	assemblyInfo:{"assemblyLevel":"Complete Genome"	assemblyMethod:"CLC genomics workbench de novo assembler v. 7.0"	assemblyName:"ASM187012v1"	assemblyStatus:"current"	assemblyType:"haploid"	bioprojectAccession:"PRJNA317395"	bioprojectLineage:[{"bioprojects":[{"accession":"PRJNA317395"	title:"Candidatus Nitrosocosmicus hydrocola strain:G61 Genome sequencing and assembly"}]}]	biosample:{"accession":"SAMN04606696"	attributes:[{"name":"strain"	value:"G61"}	{"name":"isolation_source"	value:"municipal WWTP"}	{"name":"collection_date"	value:"2013-09-30"}	{"name":"geo_loc_name"	value:"Canada: Guelph	Ontario"}	{"name":"sample_type"	value:"mixed culture"}	{"name":"altitude"	value:"330 m"}	{"name":"biomaterial_provider"	value:"Josh Neufeld"}	{"name":"env_broad_scale"	value:"engineered environment"}	{"name":"lat_lon"	value:"43.54 N 80.25 W"}]	biomaterialProvider:"Josh Neufeld"	bioprojects:[{"accession":"PRJNA317395"}]	collectionDate:"2013-09-30"	description:{"organism":{"organismName":"Candidatus Nitrosocosmicus hydrocola"	taxId:1826872}	title:"Complete genome sequence of Candidatus Nitrosocosmicus exaquare"}	geoLocName:"Canada: Guelph	Ontario"	isolationSource:"municipal WWTP"	lastUpdated:"2021-02-28T03:15:05.517"	latLon:"43.54 N 80.25 W"	models:["Microbe	viral or environmental"]	owner:{"contacts":[{}]	name:"University of Waterloo"}	package:"Microbe.1.0"	publicationDate:"2016-04-08T00:00:00.000"	sampleIds:[{"label":"Sample name"	value:"G61"}	{"db":"SRA"	value:"SRS1761845"}]	status:{"status":"live"	when:"2016-04-08T11:32:28.077"}	strain:"G61"	submissionDate:"2016-04-04T21:58:04.000"}	comments:"Bacteria and source DNA available from Josh Neufeld.\nThe annotation was added by the NCBI Prokaryotic Genome Annotation Pipeline (PGAP). Information about PGAP can be found here: https://www.ncbi.nlm.nih.gov/genome/annotation_prok/"	pairedAssembly:{"accession":"GCA_001870125.1"	status:"current"}	releaseDate:"2016-11-07"	sequencingTech:"Illumina MiSeq"	submitter:"University of Waterloo"}	assemblyStats:{"contigL50":1	contigN50:2989777	gcCount:"1014680"	gcPercent:34.0	genomeCoverage:"228.0x"	numberOfComponentSequences:1	numberOfContigs:1	numberOfScaffolds:1	scaffoldL50:1	scaffoldN50:2989777	totalNumberOfChromosomes:1	totalSequenceLength:"2989777"	totalUngappedLength:"2989777"}	averageNucleotideIdentity:{"category":"category_na"	comment:"na"	matchStatus:"status_na"	submittedOrganism:"Candidatus Nitrosocosmicus hydrocola"	submittedSpecies:"Candidatus Nitrosocosmicus hydrocola"	taxonomyCheckStatus:"Inconclusive"}	checkmInfo:{"checkmMarkerSet":"Thaumarchaeota"	checkmMarkerSetRank:"phylum"	checkmSpeciesTaxId:1826872	checkmVersion:"v1.2.2"	completeness:93.35	completenessPercentile:100.0	contamination:10.38}	currentAccession:"GCF_001870125.1"	organism:{"infraspecificNames":{"strain":"G61"}	organismName:"Candidatus Nitrosocosmicus hydrocola"	taxId:1826872}	pairedAccession:"GCA_001870125.1"	sourceDatabase:"SOURCE_DATABASE_REFSEQ"}
{"accession":"GCF_002156965.1"	annotationInfo:{"method":"Best-placed reference protein set; GeneMarkS-2+"	name:"GCF_002156965.1-RS_2024_03_31"	pipeline:"NCBI Prokaryotic Genome Annotation Pipeline (PGAP)"	provider:"NCBI RefSeq"	releaseDate:"2024-03-31"	softwareVersion:"6.7"	stats:{"geneCounts":{"nonCoding":48	proteinCoding:1664	pseudogene:6	total:1718}}}	assemblyInfo:{"assemblyLevel":"Complete Genome"	assemblyMethod:"SPAdes v. 3.1.1"	assemblyName:"ASM215696v1"	assemblyStatus:"current"	assemblyType:"haploid"	bioprojectAccession:"PRJNA341864"	bioprojectLineage:[{"bioprojects":[{"accession":"PRJNA341864"	title:"Candidatus Nitrosomarinus catalina strain:SPOT01 Genome sequencing"}]}]	biosample:{"accession":"SAMN05730076"	attributes:[{"name":"strain"	value:"SPOT01"}	{"name":"isolation_source"	value:"seawater"}	{"name":"collection_date"	value:"2012"}	{"name":"geo_loc_name"	value:"Pacific Ocean: Coastal California"}	{"name":"sample_type"	value:"Mixed culture"}]	bioprojects:[{"accession":"PRJNA341864"}]	collectionDate:"2012"	description:{"comment":"Marine Thaumarchaeon strain enriched from coastal California seawater"	organism:{"organismName":"Candidatus Nitrosomarinus catalina"	taxId:1898749}	title:"Nitrosomarinus sp. SPOT01"}	geoLocName:"Pacific Ocean: Coastal California"	isolationSource:"seawater"	lastUpdated:"2017-05-25T00:37:21.433"	models:["Microbe	viral or environmental"]	owner:{"contacts":[{}]	name:"University of Southern California"}	package:"Microbe.1.0"	publicationDate:"2017-05-25T00:37:21.433"	sampleIds:[{"label":"Sample name"	value:"Nitrosomarinus sp. SPOT01"}]	status:{"status":"live"	when:"2017-05-25T00:37:21.433"}	strain:"SPOT01"	submissionDate:"2016-09-05T19:13:02.333"}	comments:"Bacteria and source DNA available from Jed Fuhrman	University of Southern California	3616 Trousdale Pkwy	Los Angeles	CA 90089.\nThe annotation was added by the NCBI Prokaryotic Genome Annotation Pipeline (PGAP). Information about PGAP can be found here: https://www.ncbi.nlm.nih.gov/genome/annotation_prok/"	pairedAssembly:{"accession":"GCA_002156965.1"	annotationName:"Annotation submitted by University of Southern California"	status:"current"}	refseqCategory:"representative genome"	releaseDate:"2017-05-22"	sequencingTech:"Illumina MiSeq"	submitter:"University of Southern California"}	assemblyStats:{"contigL50":1	contigN50:1360076	gcCount:"427571"	gcPercent:31.5	genomeCoverage:"1300.0x"	numberOfComponentSequences:1	numberOfContigs:1	numberOfScaffolds:1	scaffoldL50:1	scaffoldN50:1360076	totalNumberOfChromosomes:1	totalSequenceLength:"1360076"	totalUngappedLength:"1360076"}	averageNucleotideIdentity:{"bestAniMatch":{"ani":85.41	assembly:"GCA_022117465.1"	assemblyCoverage:70.69	category:"suspected_type"	organismName:"Candidatus Nitrosopumilus limneticus"	typeAssemblyCoverage:80.81}	category:"category_na"	comment:"na"	matchStatus:"below_threshold_mismatch"	submittedOrganism:"Candidatus Nitrosomarinus catalina"	submittedSpecies:"Candidatus Nitrosomarinus catalina"	taxonomyCheckStatus:"Inconclusive"}	checkmInfo:{"checkmMarkerSet":"Nitrosopumilaceae"	checkmMarkerSetRank:"family"	checkmSpeciesTaxId:1898749	checkmVersion:"v1.2.2"	completeness:86.78	completenessPercentile:100.0	contamination:8.5}	currentAccession:"GCF_002156965.1"	organism:{"infraspecificNames":{"strain":"SPOT01"}	organismName:"Candidatus Nitrosomarinus catalina"	taxId:1898749}	pairedAccession:"GCA_002156965.1"	sourceDatabase:"SOURCE_DATABASE_REFSEQ"}
{"accession":"GCF_002787055.1"	annotationInfo:{"method":"Best-placed reference protein set; GeneMarkS-2+"	name:"GCF_002787055.1-RS_2024_03_31"	pipeline:"NCBI Prokaryotic Genome Annotation Pipeline (PGAP)"	provider:"NCBI RefSeq"	releaseDate:"2024-03-31"	softwareVersion:"6.7"	stats:{"geneCounts":{"nonCoding":50	proteinCoding:1989	pseudogene:3	total:2042}}}	assemblyInfo:{"assemblyLevel":"Complete Genome"	assemblyMethod:"SPAdes v. 3.5.0"	assemblyName:"ASM278705v1"	assemblyStatus:"current"	assemblyType:"haploid"	bioprojectAccession:"PRJNA406986"	bioprojectLineage:[{"bioprojects":[{"accession":"PRJNA406986"	title:"Candidatus Nitrosotenuis aquarius strain:AQ6F Genome sequencing and assembly"}]}]	biosample:{"accession":"SAMN07637255"	attributes:[{"name":"strain"	value:"AQ6F"}	{"name":"isolation_source"	value:"freshwater aquarium biofilter"}	{"name":"collection_date"	value:"2015-10"}	{"name":"geo_loc_name"	value:"Canada: Waterloo"}	{"name":"sample_type"	value:"mixed culture"}]	bioprojects:[{"accession":"PRJNA406986"}]	collectionDate:"2015-10"	description:{"organism":{"organismName":"Candidatus Nitrosotenuis aquarius"	taxId:1846278}	title:"Candidatus Nitrosotenuis aquariensis enrichment culture"}	geoLocName:"Canada: Waterloo"	isolationSource:"freshwater aquarium biofilter"	lastUpdated:"2021-02-28T04:48:53.044"	models:["Microbe	viral or environmental"]	owner:{"contacts":[{}]	name:"University of Waterloo"}	package:"Microbe.1.0"	publicationDate:"2017-09-12T00:00:00.000"	sampleIds:[{"label":"Sample name"	value:"AQ6F"}	{"db":"SRA"	value:"SRS2575868"}]	status:{"status":"live"	when:"2017-09-13T12:26:22.437"}	strain:"AQ6F"	submissionDate:"2017-09-12T21:17:02.690"}	comments:"Bacteria and source DNA available from Josh Neufeld	University of Waterloo	200 University Ave. W	Waterloo	Ontario	Canada	N2L3G1.\nThe annotation was added by the NCBI Prokaryotic Genome Annotation Pipeline (PGAP). Information about PGAP can be found here: https://www.ncbi.nlm.nih.gov/genome/annotation_prok/"	pairedAssembly:{"accession":"GCA_002787055.1"	status:"current"}	refseqCategory:"representative genome"	releaseDate:"2017-11-20"	sequencingTech:"Illumina"	submitter:"University of Waterloo"}	assemblyStats:{"contigL50":1	contigN50:1697207	gcCount:"715953"	gcPercent:42.0	genomeCoverage:"2380.0x"	numberOfComponentSequences:1	numberOfContigs:1	numberOfScaffolds:1	scaffoldL50:1	scaffoldN50:1697207	totalNumberOfChromosomes:1	totalSequenceLength:"1697207"	totalUngappedLength:"1697207"}	averageNucleotideIdentity:{"bestAniMatch":{"ani":83.45	assembly:"GCA_000875775.1"	assemblyCoverage:0.41	category:"type"	organismName:"Nitrosopumilus piranensis"	typeAssemblyCoverage:0.4}	category:"category_na"	comment:"na"	matchStatus:"low_coverage"	submittedOrganism:"Candidatus Nitrosotenuis aquarius"	submittedSpecies:"Candidatus Nitrosotenuis aquarius"	taxonomyCheckStatus:"Inconclusive"}	checkmInfo:{"checkmMarkerSet":"Thaumarchaeota"	checkmMarkerSetRank:"phylum"	checkmSpeciesTaxId:1846278	checkmVersion:"v1.2.2"	completeness:97.64	completenessPercentile:100.0	contamination:2.42}	currentAccession:"GCF_002787055.1"	organism:{"infraspecificNames":{"strain":"AQ6F"}	organismName:"Candidatus Nitrosotenuis aquarius"	taxId:1846278}	pairedAccession:"GCA_002787055.1"	sourceDatabase:"SOURCE_DATABASE_REFSEQ"}
{"accession":"GCF_002906215.1"	annotationInfo:{"method":"Best-placed reference protein set; GeneMarkS-2+"	name:"GCF_002906215.1-RS_2024_05_03"	pipeline:"NCBI Prokaryotic Genome Annotation Pipeline (PGAP)"	provider:"NCBI RefSeq"	releaseDate:"2024-05-03"	softwareVersion:"6.7"	stats:{"geneCounts":{"nonCoding":49	proteinCoding:1703	pseudogene:7	total:1759}}}	assemblyInfo:{"assemblyLevel":"Complete Genome"	assemblyMethod:"Unicycler v. 0.4.1"	assemblyName:"ASM290621v1"	assemblyStatus:"current"	assemblyType:"haploid"	bioprojectAccession:"PRJNA413650"	bioprojectLineage:[{"bioprojects":[{"accession":"PRJNA413650"	title:"Candidatus Nitrosocaldus strain:islandicus Genome sequencing"}]}]	biosample:{"accession":"SAMN07759886"	attributes:[{"name":"strain"	value:"islandicus"}	{"name":"collection_date"	value:"2017-08"}	{"name":"depth"	value:"0"}	{"name":"elev"	value:"not collected"}	{"name":"env_broad_scale"	value:"hot spring"}	{"name":"env_local_scale"	value:"microbial mat"}	{"name":"env_medium"	value:"water"}	{"name":"geo_loc_name"	value:"Iceland: Graendalur valley"}	{"name":"isol_growth_condt"	value:"primary report"}	{"name":"lat_lon"	value:"not collected"}	{"name":"num_replicons"	value:"1"}	{"name":"ref_biomaterial"	value:"primary genome report"}	{"name":"isolation_source"	value:"73C hot spring biofilm	pH 6.5"}]	bioprojects:[{"accession":"PRJNA413650"}]	collectionDate:"2017-08"	description:{"comment":"Keywords: GSC:MIxS;MIGS:6.0"	organism:{"organismName":"Candidatus Nitrosocaldus"	taxId:498374}	title:"MIGS Cultured Bacterial/Archaeal sample from Candidatus Nitrosocaldus"}	geoLocName:"Iceland: Graendalur valley"	isolationSource:"73C hot spring biofilm	pH 6.5"	lastUpdated:"2018-01-30T18:37:31.880"	latLon:"not collected"	models:["MIGS.ba"	MIGS/MIMS/MIMARKS.microbial]	owner:{"contacts":[{}]	name:"University of Vienna"}	package:"MIGS.ba.microbial.6.0"	publicationDate:"2018-01-30T18:37:31.880"	sampleIds:[{"label":"Sample name"	value:"Ca. N. islandicus genome"}]	status:{"status":"live"	when:"2018-01-30T18:37:31.880"}	strain:"islandicus"	submissionDate:"2017-10-09T05:14:02.307"}	pairedAssembly:{"accession":"GCA_002906215.1"	status:"current"}	refseqCategory:"representative genome"	releaseDate:"2018-01-29"	sequencingTech:"Illumina HiSeq; Nanopore"	submitter:"University of Vienna"}	assemblyStats:{"contigL50":1	contigN50:1617394	gcCount:"671845"	gcPercent:41.5	genomeCoverage:"450.0x"	numberOfComponentSequences:1	numberOfContigs:1	numberOfScaffolds:1	scaffoldL50:1	scaffoldN50:1617394	totalNumberOfChromosomes:1	totalSequenceLength:"1617394"	totalUngappedLength:"1617394"}	averageNucleotideIdentity:{"bestAniMatch":{"ani":89.14	assembly:"GCA_013538805.1"	assemblyCoverage:76.19	category:"suspected_type"	organismName:"Candidatus Nitrosocaldus schleperae"	typeAssemblyCoverage:84.74}	category:"category_na"	comment:"na"	matchStatus:"below_threshold_mismatch"	submittedOrganism:"Candidatus Nitrosocaldus islandicus"	submittedSpecies:"Candidatus Nitrosocaldus islandicus"	taxonomyCheckStatus:"Inconclusive"}	checkmInfo:{"checkmMarkerSet":"Thaumarchaeota"	checkmMarkerSetRank:"phylum"	checkmSpeciesTaxId:2045011	checkmVersion:"v1.2.2"	completeness:89.52	completenessPercentile:100.0	contamination:4.88}	currentAccession:"GCF_002906215.1"	organism:{"infraspecificNames":{"isolate":"3F"}	organismName:"Candidatus Nitrosocaldus islandicus"	taxId:2045011}	pairedAccession:"GCA_002906215.1"	sourceDatabase:"SOURCE_DATABASE_REFSEQ"}
{"accession":"GCF_003045125.1"	annotationInfo:{"method":"Best-placed reference protein set; GeneMarkS-2+"	name:"GCF_003045125.1-RS_2024_04_27"	pipeline:"NCBI Prokaryotic Genome Annotation Pipeline (PGAP)"	provider:"NCBI RefSeq"	releaseDate:"2024-04-27"	softwareVersion:"6.7"	stats:{"geneCounts":{"nonCoding":47	proteinCoding:1476	pseudogene:2	total:1525}}}	assemblyInfo:{"assemblyLevel":"Contig"	assemblyMethod:"SPAdes v. metaspades beta"	assemblyName:"CN25urea_metaspades"	assemblyStatus:"current"	assemblyType:"haploid"	bioprojectAccession:"PRJNA223412"	bioprojectLineage:[{"bioprojects":[{"accession":"PRJNA223412"	title:"Candidatus Nitrosopelagicus brevis strain:CN25 Genome sequencing and assembly"}]}]	biosample:{"accession":"SAMN04990266"	attributes:[{"name":"strain"	value:"U25"}	{"name":"collection_date"	value:"2007-07"}	{"name":"depth"	value:"25 m"}	{"name":"env_broad_scale"	value:"Ocean"}	{"name":"env_local_scale"	value:"Eastern subtropical pacific"}	{"name":"env_medium"	value:"water"}	{"name":"geo_loc_name"	value:"Pacific Ocean"}	{"name":"isol_growth_condt"	value:"21562601"}	{"name":"lat_lon"	value:"35.46 N 124.91 W"}	{"name":"num_replicons"	value:"1"}	{"name":"ref_biomaterial"	value:"21562601"}	{"name":"isolation_source"	value:"Coastal eastern subtropical pacific"}]	bioprojects:[{"accession":"PRJNA223412"}]	collectionDate:"2007-07"	description:{"comment":"Keywords: GSC:MIxS;MIGS:6.0"	organism:{"organismName":"Candidatus Nitrosopelagicus brevis"	taxId:1410606}	title:"MIGS Cultured Bacterial/Archaeal sample from Candidatus Nitrosopelagicus brevis"}	geoLocName:"Pacific Ocean"	isolationSource:"Coastal eastern subtropical pacific"	lastUpdated:"2021-02-28T03:20:58.242"	latLon:"35.46 N 124.91 W"	models:["MIGS.ba"	MIGS/MIMS/MIMARKS.water]	owner:{"contacts":[{}]	name:"J. Craig Venter Institute"}	package:"MIGS.ba.water.6.0"	publicationDate:"2017-06-01T00:00:00.000"	sampleIds:[{"label":"Sample name"	value:"Nitrosopelagicus brevis CN25urea"}]	status:{"status":"live"	when:"2017-06-01T00:50:10.950"}	strain:"U25"	submissionDate:"2016-05-11T14:57:05.000"}	comments:"Annotation was added by the NCBI Prokaryotic Genome Annotation Pipeline (released 2013). Information about the Pipeline can be found here: https://www.ncbi.nlm.nih.gov/genome/annotation_prok/"	pairedAssembly:{"accession":"GCA_003045125.1"	annotationName:"NCBI Prokaryotic Genome Annotation Pipeline (PGAP)"	status:"current"}	releaseDate:"2018-04-09"	sequencingTech:"Illumina"	submitter:"J. Craig Venter Institute"}	assemblyStats:{"contigL50":1	contigN50:698954	gcCount:"413252"	gcPercent:33.0	genomeCoverage:"50.0x"	numberOfComponentSequences:3	numberOfContigs:3	totalSequenceLength:"1245544"	totalUngappedLength:"1245544"}	averageNucleotideIdentity:{"bestAniMatch":{"ani":79.36	assembly:"GCA_000875775.1"	assemblyCoverage:2.94	category:"type"	organismName:"Nitrosopumilus piranensis"	typeAssemblyCoverage:2.13}	category:"category_na"	comment:"na"	matchStatus:"low_coverage"	submittedOrganism:"Candidatus Nitrosopelagicus brevis"	submittedSpecies:"Candidatus Nitrosopelagicus brevis"	taxonomyCheckStatus:"Inconclusive"}	checkmInfo:{"checkmMarkerSet":"Thaumarchaeota"	checkmMarkerSetRank:"phylum"	checkmSpeciesTaxId:1410606	checkmVersion:"v1.2.2"	completeness:95.57	completenessPercentile:100.0	contamination:1.93}	currentAccession:"GCF_003045125.1"	organism:{"infraspecificNames":{"strain":"U25"}	organismName:"Candidatus Nitrosopelagicus brevis"	taxId:1410606}	pairedAccession:"GCA_003045125.1"	sourceDatabase:"SOURCE_DATABASE_REFSEQ"	wgsInfo:{"masterWgsUrl":"https://www.ncbi.nlm.nih.gov/nuccore/LXWN00000000.1"	wgsContigsUrl:"https://www.ncbi.nlm.nih.gov/Traces/wgs/LXWN01"	wgsProjectAccession:"LXWN01"}}
{"accession":"GCF_006740685.1"	annotationInfo:{"method":"Best-placed reference protein set; GeneMarkS-2+"	name:"NCBI Prokaryotic Genome Annotation Pipeline (PGAP)"	pipeline:"NCBI Prokaryotic Genome Annotation Pipeline (PGAP)"	provider:"NCBI RefSeq"	releaseDate:"2023-08-05"	softwareVersion:"6.5"	stats:{"geneCounts":{"nonCoding":48	proteinCoding:1826	total:1874}}}	assemblyInfo:{"assemblyLevel":"Complete Genome"	assemblyMethod:"HGAP v. 3.0"	assemblyName:"ASM674068v1"	assemblyStatus:"current"	assemblyType:"haploid"	bioprojectAccession:"PRJNA516101"	bioprojectLineage:[{"bioprojects":[{"accession":"PRJNA516101"	title:"Candidatus Nitrosopumilus sp. SW strain:SW Genome sequencing and assembly"}]}]	biosample:{"accession":"SAMN10782659"	attributes:[{"name":"strain"	value:"SW"}	{"name":"isolation_source"	value:"Marine water column"}	{"name":"collection_date"	value:"2015"}	{"name":"geo_loc_name"	value:"South Korea"}	{"name":"sample_type"	value:"cell culture"}]	bioprojects:[{"accession":"PRJNA516101"}]	collectionDate:"2015"	description:{"organism":{"organismName":"Candidatus Nitrosopumilus sp. SW"	taxId:2508726}	title:"Microbe sample from Candidatus Nitrosopumilus sp. SW"}	geoLocName:"South Korea"	isolationSource:"Marine water column"	lastUpdated:"2019-07-11T12:38:22.510"	models:["Microbe	viral or environmental"]	owner:{"contacts":[{}]	name:"Korea Institute of Geoscience and Mineral Resources"}	package:"Microbe.1.0"	publicationDate:"2019-07-11T12:38:22.510"	sampleIds:[{"label":"Sample name"	value:"Candidatus Nitrosopumilus sp. SW"}]	status:{"status":"live"	when:"2019-07-11T12:38:22.510"}	strain:"SW"	submissionDate:"2019-01-21T03:14:03.953"}	comments:"The annotation was added by the NCBI Prokaryotic Genome Annotation Pipeline (PGAP). Information about PGAP can be found here: https://www.ncbi.nlm.nih.gov/genome/annotation_prok/"	pairedAssembly:{"accession":"GCA_006740685.1"	annotationName:"NCBI Prokaryotic Genome Annotation Pipeline (PGAP)"	status:"current"}	releaseDate:"2019-07-08"	sequencingTech:"PacBio RSII"	submitter:"Korea Institute of Geoscience and Mineral Resources"}	assemblyStats:{"contigL50":1	contigN50:1499620	gcCount:"506287"	gcPercent:34.0	genomeCoverage:"377.0x"	numberOfComponentSequences:1	numberOfContigs:1	numberOfScaffolds:1	scaffoldL50:1	scaffoldN50:1499620	totalNumberOfChromosomes:1	totalSequenceLength:"1499620"	totalUngappedLength:"1499620"}	averageNucleotideIdentity:{"bestAniMatch":{"ani":88.38	assembly:"GCA_000018465.1"	assemblyCoverage:80.06	category:"type"	organismName:"Nitrosopumilus maritimus"	typeAssemblyCoverage:72.98}	category:"category_na"	comment:"na"	matchStatus:"genus_match"	submittedOrganism:"Candidatus Nitrosopumilus sp. SW"	submittedSpecies:"Candidatus Nitrosopumilus sp. SW"	taxonomyCheckStatus:"OK"}	checkmInfo:{"checkmMarkerSet":"Nitrosopumilaceae"	checkmMarkerSetRank:"family"	checkmSpeciesTaxId:2508726	checkmVersion:"v1.2.2"	completeness:91.07	completenessPercentile:100.0	contamination:4.46}	currentAccession:"GCF_006740685.1"	organism:{"infraspecificNames":{"strain":"SW"}	organismName:"Candidatus Nitrosopumilus sp. SW"	taxId:2508726}	pairedAccession:"GCA_006740685.1"	sourceDatabase:"SOURCE_DATABASE_REFSEQ"}
{"accession":"GCF_007826885.1"	annotationInfo:{"method":"Best-placed reference protein set; GeneMarkS-2+"	name:"GCF_007826885.1-RS_2024_03_31"	pipeline:"NCBI Prokaryotic Genome Annotation Pipeline (PGAP)"	provider:"NCBI RefSeq"	releaseDate:"2024-03-31"	softwareVersion:"6.7"	stats:{"geneCounts":{"nonCoding":50	proteinCoding:2681	pseudogene:14	total:2745}}}	assemblyInfo:{"assemblyLevel":"Scaffold"	assemblyMethod:"SPAdes v. 3.7.0"	assemblyName:"ASM782688v1"	assemblyStatus:"current"	assemblyType:"haploid"	bioprojectAccession:"PRJNA505990"	bioprojectLineage:[{"bioprojects":[{"accession":"PRJNA505990"	title:"Candidatus Nitrosocosmicus arcticus strain:Kfb Genome sequencing and assembly"}]}]	biosample:{"accession":"SAMN10440610"	attributes:[{"name":"strain"	value:"Kfb"}	{"name":"isolation_source"	value:"top mineral soil from frost boil in Arctic tundra fen"}	{"name":"collection_date"	value:"2009-08"}	{"name":"geo_loc_name"	value:"Norway: Knudsenheia	Svalbard"}	{"name":"sample_type"	value:"mixed culture"}	{"name":"biomaterial_provider"	value:"Christa Schleper	Archaea Biology and Ecogenomics	University of Vienna	Vienna	Austria"}	{"name":"collected_by"	value:"Ricardo J. E. Alves"}]	biomaterialProvider:"Christa Schleper	Archaea Biology and Ecogenomics	University of Vienna	Vienna	Austria"	bioprojects:[{"accession":"PRJNA505990"}]	collectedBy:"Ricardo J. E. Alves"	collectionDate:"2009-08"	description:{"organism":{"organismName":"Candidatus Nitrosocosmicus arcticus"	taxId:2035267}	title:"Archaean Microbe sample from Candidatus Nitrosocosmicus arcticus"}	geoLocName:"Norway: Knudsenheia	Svalbard"	isolationSource:"top mineral soil from frost boil in Arctic tundra fen"	lastUpdated:"2019-07-31T14:32:59.199"	models:["Microbe	viral or environmental"]	owner:{"contacts":[{}]	name:"University of Vienna"}	package:"Microbe.1.0"	publicationDate:"2019-07-31T00:00:00.000"	sampleIds:[{"label":"Sample name"	value:"Candidatus Nitrosocosmicus arcticus Kfb"}]	status:{"status":"live"	when:"2019-07-31T14:32:59.199"}	strain:"Kfb"	submissionDate:"2018-11-19T08:30:03.996"}	comments:"Bacteria and source DNA available from Schleper	Archaea Biology and Ecogenomics	University of Vienna	Vienna	Austria"	pairedAssembly:{"accession":"GCA_007826885.1"	annotationName:"Annotation submitted by University of Vienna"	status:"current"}	releaseDate:"2019-07-30"	sequencingTech:"Illumina HiSeq; IonTorrent"	submitter:"University of Vienna"}	assemblyStats:{"contigL50":6	contigN50:174566	gcCount:"899202"	gcPercent:34.0	genomeCoverage:"1500.0x"	numberOfComponentSequences:27	numberOfContigs:27	numberOfScaffolds:22	scaffoldL50:6	scaffoldN50:174566	totalSequenceLength:"2644860"	totalUngappedLength:"2644479"}	averageNucleotideIdentity:{"category":"category_na"	comment:"na"	matchStatus:"status_na"	submittedOrganism:"Candidatus Nitrosocosmicus arcticus"	submittedSpecies:"Candidatus Nitrosocosmicus arcticus"	taxonomyCheckStatus:"Inconclusive"}	checkmInfo:{"checkmMarkerSet":"Thaumarchaeota"	checkmMarkerSetRank:"phylum"	checkmSpeciesTaxId:2035267	checkmVersion:"v1.2.2"	completeness:93.87	completenessPercentile:100.0	contamination:9.06}	currentAccession:"GCF_007826885.1"	organism:{"infraspecificNames":{"strain":"Kfb"}	organismName:"Candidatus Nitrosocosmicus arcticus"	taxId:2035267}	pairedAccession:"GCA_007826885.1"	sourceDatabase:"SOURCE_DATABASE_REFSEQ"	wgsInfo:{"masterWgsUrl":"https://www.ncbi.nlm.nih.gov/nuccore/VOAH00000000.1"	wgsContigsUrl:"https://www.ncbi.nlm.nih.gov/Traces/wgs/VOAH01"	wgsProjectAccession:"VOAH01"}}
{"accession":"GCF_008389435.1"	annotationInfo:{"method":"Best-placed reference protein set; GeneMarkS-2+"	name:"GCF_008389435.1-RS_2024_03_31"	pipeline:"NCBI Prokaryotic Genome Annotation Pipeline (PGAP)"	provider:"NCBI RefSeq"	releaseDate:"2024-03-31"	softwareVersion:"6.7"	stats:{"geneCounts":{"nonCoding":51	proteinCoding:3064	pseudogene:18	total:3133}}}	assemblyInfo:{"assemblyLevel":"Scaffold"	assemblyMethod:"SPAdes v. 3.13"	assemblyName:"ASM838943v1"	assemblyStatus:"current"	assemblyType:"haploid"	bioprojectAccession:"PRJNA564394"	bioprojectLineage:[{"bioprojects":[{"accession":"PRJNA564394"	title:"Candidatus Nitrosocosmicus sp. SS strain:SS Genome sequencing and assembly"}]}]	biosample:{"accession":"SAMN12711575"	attributes:[{"name":"strain"	value:"SS"}	{"name":"collection_date"	value:"2018-11-30"}	{"name":"depth"	value:"10 cm"}	{"name":"elev"	value:"8 m"}	{"name":"env_broad_scale"	value:"agriculture soil"}	{"name":"env_local_scale"	value:"vegetable field"}	{"name":"env_medium"	value:"vegetable soil"}	{"name":"geo_loc_name"	value:"China:Guangzhou"}	{"name":"isol_growth_condt"	value:"31105671"}	{"name":"lat_lon"	value:"23.16 N 113.23 E"}	{"name":"num_replicons"	value:"1"}	{"name":"ref_biomaterial"	value:"A Two-Step Strategy for the Rapid Enrichment of Nitrosocosmicus-Like Ammonia-Oxidizing Thaumarchaea"}]	collectionDate:"2018-11-30"	description:{"comment":"Keywords: GSC:MIxS;MIGS:6.0"	organism:{"organismName":"Candidatus Nitrosocosmicus sp. SS"	taxId:2563600}	title:"MIGS Cultured Bacterial/Archaeal sample from Candidatus Nitrosocosmicus sp. SS"}	geoLocName:"China:Guangzhou"	lastUpdated:"2019-09-09T10:21:54.955"	latLon:"23.16 N 113.23 E"	models:["MIGS.ba"	MIGS/MIMS/MIMARKS.soil]	owner:{"contacts":[{}]	name:"South China University of Technology (SCUT)"}	package:"MIGS.ba.soil.6.0"	publicationDate:"2019-09-09T00:00:00.000"	sampleIds:[{"label":"Sample name"	value:"Candidatus Nitrosocosmicus agrestis"}]	status:{"status":"live"	when:"2019-09-09T10:21:54.955"}	strain:"SS"	submissionDate:"2019-09-07T12:38:04.580"}	comments:"Annotation of KAA2281433.1 was modified by submitter in Nov 2019\nThe annotation was added by the NCBI Prokaryotic Genome Annotation Pipeline (PGAP). Information about PGAP can be found here: https://www.ncbi.nlm.nih.gov/genome/annotation_prok/"	pairedAssembly:{"accession":"GCA_008389435.1"	annotationName:"NCBI Prokaryotic Genome Annotation Pipeline (PGAP)"	status:"current"}	releaseDate:"2019-09-15"	sequencingTech:"Illumina HiSeq"	submitter:"South China University of Technology (SCUT)"}	assemblyStats:{"contigL50":9	contigN50:128143	gcCount:"1077770"	gcPercent:33.5	genomeCoverage:"576.0x"	numberOfComponentSequences:43	numberOfContigs:44	numberOfScaffolds:43	scaffoldL50:9	scaffoldN50:128143	totalSequenceLength:"3224501"	totalUngappedLength:"3224403"}	averageNucleotideIdentity:{"category":"category_na"	comment:"na"	matchStatus:"status_na"	submittedOrganism:"Candidatus Nitrosocosmicus sp. SS"	submittedSpecies:"Candidatus Nitrosocosmicus sp. SS"	taxonomyCheckStatus:"Inconclusive"}	checkmInfo:{"checkmMarkerSet":"Thaumarchaeota"	checkmMarkerSetRank:"phylum"	checkmSpeciesTaxId:2563600	checkmVersion:"v1.2.2"	completeness:95.25	completenessPercentile:100.0	contamination:10.61}	currentAccession:"GCF_008389435.1"	organism:{"infraspecificNames":{"strain":"SS"}	organismName:"Candidatus Nitrosocosmicus sp. SS"	taxId:2563600}	pairedAccession:"GCA_008389435.1"	sourceDatabase:"SOURCE_DATABASE_REFSEQ"	wgsInfo:{"masterWgsUrl":"https://www.ncbi.nlm.nih.gov/nuccore/VUYS00000000.1"	wgsContigsUrl:"https://www.ncbi.nlm.nih.gov/Traces/wgs/VUYS01"	wgsProjectAccession:"VUYS01"}}
{"accession":"GCF_009861625.1"	annotationInfo:{"method":"Best-placed reference protein set; GeneMarkS-2+"	name:"GCF_009861625.1-RS_2024_03_31"	pipeline:"NCBI Prokaryotic Genome Annotation Pipeline (PGAP)"	provider:"NCBI RefSeq"	releaseDate:"2024-03-31"	softwareVersion:"6.7"	stats:{"geneCounts":{"nonCoding":51	proteinCoding:3057	pseudogene:21	total:3129}}}	assemblyInfo:{"assemblyLevel":"Scaffold"	assemblyMethod:"SPAdes v. 3.11"	assemblyName:"ASM986162v1"	assemblyStatus:"current"	assemblyType:"haploid"	bioprojectAccession:"PRJNA530818"	bioprojectLineage:[{"bioprojects":[{"accession":"PRJNA530818"	title:"Candidatus Nitrosocosmicus sp. SS strain:SS Genome sequencing and assembly"}]}]	biosample:{"accession":"SAMN11337466"	attributes:[{"name":"strain"	value:"SS"}	{"name":"isolation_source"	value:"vegetable soil"}	{"name":"collection_date"	value:"2018-11-30"}	{"name":"geo_loc_name"	value:"China:Guangzhou"}	{"name":"sample_type"	value:"metagenomic assembly"}]	collectionDate:"2018-11-30"	description:{"organism":{"organismName":"Candidatus Nitrosocosmicus sp. SS"	taxId:2563600}	title:"Microbe sample from Candidatus Nitrosocosmicus sp. SS"}	geoLocName:"China:Guangzhou"	isolationSource:"vegetable soil"	lastUpdated:"2020-01-01T00:54:18.530"	models:["Microbe	viral or environmental"]	owner:{"contacts":[{}]	name:"South China University of Technology (SCUT)"}	package:"Microbe.1.0"	publicationDate:"2020-01-01T00:54:18.530"	sampleIds:[{"label":"Sample name"	value:"Nitrosocosmicus. sp SSG1"}]	status:{"status":"live"	when:"2020-01-01T00:54:18.530"}	strain:"SS"	submissionDate:"2019-04-03T23:16:03.893"}	comments:"The annotation was added by the NCBI Prokaryotic Genome Annotation Pipeline (PGAP). Information about PGAP can be found here: https://www.ncbi.nlm.nih.gov/genome/annotation_prok/"	pairedAssembly:{"accession":"GCA_009861625.1"	annotationName:"NCBI Prokaryotic Genome Annotation Pipeline (PGAP)"	status:"current"}	releaseDate:"2020-01-13"	sequencingTech:"Illumina HiSeq"	submitter:"South China University of Technology (SCUT)"}	assemblyStats:{"contigL50":9	contigN50:111217	gcCount:"1074804"	gcPercent:33.5	genomeCoverage:"895.6x"	numberOfComponentSequences:47	numberOfContigs:48	numberOfScaffolds:47	scaffoldL50:9	scaffoldN50:111217	totalSequenceLength:"3216693"	totalUngappedLength:"3216683"}	averageNucleotideIdentity:{"category":"category_na"	comment:"na"	matchStatus:"status_na"	submittedOrganism:"Candidatus Nitrosocosmicus sp. SS"	submittedSpecies:"Candidatus Nitrosocosmicus sp. SS"	taxonomyCheckStatus:"Inconclusive"}	checkmInfo:{"checkmMarkerSet":"Thaumarchaeota"	checkmMarkerSetRank:"phylum"	checkmSpeciesTaxId:2563600	checkmVersion:"v1.2.2"	completeness:94.87	completenessPercentile:50.0	contamination:10.61}	currentAccession:"GCF_009861625.1"	organism:{"infraspecificNames":{"strain":"SS"}	organismName:"Candidatus Nitrosocosmicus sp. SS"	taxId:2563600}	pairedAccession:"GCA_009861625.1"	sourceDatabase:"SOURCE_DATABASE_REFSEQ"	wgsInfo:{"masterWgsUrl":"https://www.ncbi.nlm.nih.gov/nuccore/SRPK00000000.1"	wgsContigsUrl:"https://www.ncbi.nlm.nih.gov/Traces/wgs/SRPK01"	wgsProjectAccession:"SRPK01"}}
{"accession":"GCF_011319465.1"	annotationInfo:{"method":"Best-placed reference protein set; GeneMarkS-2+"	name:"GCF_011319465.1-RS_2024_03_31"	pipeline:"NCBI Prokaryotic Genome Annotation Pipeline (PGAP)"	provider:"NCBI RefSeq"	releaseDate:"2024-03-31"	softwareVersion:"6.7"	stats:{"geneCounts":{"nonCoding":44	proteinCoding:1983	pseudogene:152	total:2179}}}	assemblyInfo:{"assemblyLevel":"Contig"	assemblyMethod:"Velvet v. 1.1"	assemblyName:"ASM1131946v1"	assemblyStatus:"current"	assemblyType:"haploid"	bioprojectAccession:"PRJNA485201"	bioprojectLineage:[{"bioprojects":[{"accession":"PRJNA485201"	title:"Candidatus Nitrosotalea Genome sequencing and assembly"}]}]	biosample:{"accession":"SAMN09786340"	attributes:[{"name":"strain"	value:"TS"}	{"name":"isolation_source"	value:"acidic forest soil"}	{"name":"collection_date"	value:"2011-08-20"}	{"name":"geo_loc_name"	value:"China: Zhejiang"}	{"name":"sample_type"	value:"mixed culture"}]	bioprojects:[{"accession":"PRJNA485201"}]	collectionDate:"2011-08-20"	description:{"organism":{"organismName":"Candidatus Nitrosotalea sp. TS"	taxId:2341020}	title:"An acidophilic Thaumarchaeota TS of Nitrosotalea cluster"}	geoLocName:"China: Zhejiang"	isolationSource:"acidic forest soil"	lastUpdated:"2018-10-12T08:31:35.795"	models:["Microbe	viral or environmental"]	owner:{"contacts":[{}]	name:"Chinese Academy of Sciences"}	package:"Microbe.1.0"	publicationDate:"2018-08-09T00:00:00.000"	sampleIds:[{"label":"Sample name"	value:"Candidatus Nitrosotalea TS"}]	status:{"status":"live"	when:"2018-08-09T01:08:07.422"}	strain:"TS"	submissionDate:"2018-08-09T01:08:07.420"}	pairedAssembly:{"accession":"GCA_011319465.1"	annotationName:"Annotation submitted by Chinese Academy of Sciences"	status:"current"}	releaseDate:"2020-03-16"	sequencingTech:"Illumina HiSeq"	submitter:"Chinese Academy of Sciences"}	assemblyStats:{"contigL50":5	contigN50:138076	gcCount:"617407"	gcPercent:40.0	genomeCoverage:"60.0x"	numberOfComponentSequences:24	numberOfContigs:24	totalSequenceLength:"1540195"	totalUngappedLength:"1540195"}	averageNucleotideIdentity:{"bestAniMatch":{"ani":83.1	assembly:"GCA_000220175.2"	assemblyCoverage:0.34	category:"type"	organismName:"Nitrosarchaeum koreense"	typeAssemblyCoverage:0.33}	category:"category_na"	comment:"na"	matchStatus:"low_coverage"	submittedOrganism:"Candidatus Nitrosotalea sp. TS"	submittedSpecies:"Candidatus Nitrosotalea sp. TS"	taxonomyCheckStatus:"Inconclusive"}	checkmInfo:{"checkmMarkerSet":"Thaumarchaeota"	checkmMarkerSetRank:"phylum"	checkmSpeciesTaxId:2341020	checkmVersion:"v1.2.2"	completeness:69.54	completenessPercentile:100.0	contamination:6.56}	currentAccession:"GCF_011319465.1"	organism:{"infraspecificNames":{"strain":"TS"}	organismName:"Candidatus Nitrosotalea sp. TS"	taxId:2341020}	pairedAccession:"GCA_011319465.1"	sourceDatabase:"SOURCE_DATABASE_REFSEQ"	wgsInfo:{"masterWgsUrl":"https://www.ncbi.nlm.nih.gov/nuccore/RCMB00000000.1"	wgsContigsUrl:"https://www.ncbi.nlm.nih.gov/Traces/wgs/RCMB01"	wgsProjectAccession:"RCMB01"}}
{"accession":"GCF_011319475.1"	annotationInfo:{"method":"Best-placed reference protein set; GeneMarkS-2+"	name:"GCF_011319475.1-RS_2024_05_03"	pipeline:"NCBI Prokaryotic Genome Annotation Pipeline (PGAP)"	provider:"NCBI RefSeq"	releaseDate:"2024-05-03"	softwareVersion:"6.7"	stats:{"geneCounts":{"nonCoding":42	proteinCoding:1683	pseudogene:470	total:2195}}}	assemblyInfo:{"assemblyLevel":"Scaffold"	assemblyMethod:"Velvet v. 1.1"	assemblyName:"ASM1131947v1"	assemblyStatus:"current"	assemblyType:"haploid"	bioprojectAccession:"PRJNA485201"	bioprojectLineage:[{"bioprojects":[{"accession":"PRJNA485201"	title:"Candidatus Nitrosotalea Genome sequencing and assembly"}]}]	biosample:{"accession":"SAMN09786339"	attributes:[{"name":"strain"	value:"FS"}	{"name":"isolation_source"	value:"acidic forest soil"}	{"name":"collection_date"	value:"2011-08-20"}	{"name":"geo_loc_name"	value:"China: Zhejiang"}	{"name":"sample_type"	value:"mixed culture"}]	bioprojects:[{"accession":"PRJNA485201"}]	collectionDate:"2011-08-20"	description:{"organism":{"organismName":"Candidatus Nitrosotalea sp. FS"	taxId:2341021}	title:"An acidophilic Thaumarchaeota FS of Nitrosotalea cluster"}	geoLocName:"China: Zhejiang"	isolationSource:"acidic forest soil"	lastUpdated:"2018-10-12T08:31:35.745"	models:["Microbe	viral or environmental"]	owner:{"contacts":[{}]	name:"Chinese Academy of Sciences"}	package:"Microbe.1.0"	publicationDate:"2018-08-09T00:00:00.000"	sampleIds:[{"label":"Sample name"	value:"Candidatus Nitrosotalea FS"}]	status:{"status":"live"	when:"2018-08-09T01:08:07.398"}	strain:"FS"	submissionDate:"2018-08-09T01:08:07.396"}	pairedAssembly:{"accession":"GCA_011319475.1"	annotationName:"Annotation submitted by Chinese Academy of Sciences"	status:"current"}	releaseDate:"2020-03-16"	sequencingTech:"Illumina HiSeq"	submitter:"Chinese Academy of Sciences"}	assemblyStats:{"contigL50":29	contigN50:15386	gcCount:"705649"	gcPercent:39.0	genomeCoverage:"60.0x"	numberOfComponentSequences:312	numberOfContigs:453	numberOfScaffolds:312	scaffoldL50:24	scaffoldN50:19956	totalSequenceLength:"1824543"	totalUngappedLength:"1819873"}	averageNucleotideIdentity:{"bestAniMatch":{"ani":82.88	assembly:"GCA_022117465.1"	assemblyCoverage:0.32	category:"suspected_type"	organismName:"Candidatus Nitrosopumilus limneticus"	typeAssemblyCoverage:0.48}	category:"category_na"	comment:"na"	matchStatus:"low_coverage"	submittedOrganism:"Candidatus Nitrosotalea sp. FS"	submittedSpecies:"Candidatus Nitrosotalea sp. FS"	taxonomyCheckStatus:"Inconclusive"}	checkmInfo:{"checkmMarkerSet":"Thaumarchaeota"	checkmMarkerSetRank:"phylum"	checkmSpeciesTaxId:2341021	checkmVersion:"v1.2.2"	completeness:69.29	completenessPercentile:100.0	contamination:4.4}	currentAccession:"GCF_011319475.1"	organism:{"infraspecificNames":{"strain":"FS"}	organismName:"Candidatus Nitrosotalea sp. FS"	taxId:2341021}	pairedAccession:"GCA_011319475.1"	sourceDatabase:"SOURCE_DATABASE_REFSEQ"	wgsInfo:{"masterWgsUrl":"https://www.ncbi.nlm.nih.gov/nuccore/RCMC00000000.1"	wgsContigsUrl:"https://www.ncbi.nlm.nih.gov/Traces/wgs/RCMC01"	wgsProjectAccession:"RCMC01"}}
{"accession":"GCF_013340765.1"	annotationInfo:{"method":"Best-placed reference protein set; GeneMarkS-2+"	name:"GCF_013340765.1-RS_2024_03_28"	pipeline:"NCBI Prokaryotic Genome Annotation Pipeline (PGAP)"	provider:"NCBI RefSeq"	releaseDate:"2024-03-28"	softwareVersion:"6.7"	stats:{"geneCounts":{"nonCoding":51	proteinCoding:1607	pseudogene:4	total:1662}}}	assemblyInfo:{"assemblyLevel":"Complete Genome"	assemblyMethod:"SPAdes v. 3.9.0"	assemblyName:"NAS2_1.0"	assemblyStatus:"current"	assemblyType:"haploid"	bioprojectAccession:"PRJDB5009"	bioprojectLineage:[{"bioprojects":[{"accession":"PRJDB5009"	title:"NAS-02 genome sequencing"}]}]	biosample:{"accession":"SAMD00056253"	attributes:[{"name":"sample_name"	value:"Archaeon NAS-02"}	{"name":"collection_date"	value:"2011"}	{"name":"env_broad_scale"	value:"hot spring"}	{"name":"env_local_scale"	value:"pool"}	{"name":"env_medium"	value:"water"}	{"name":"geo_loc_name"	value:"Japan:Tochigi	Oku-Shiobara	Arayu"}	{"name":"isol_growth_condt"	value:"missing"}	{"name":"lat_lon"	value:"36.955 N 139.780 E"}	{"name":"locus_tag_prefix"	value:"NAS2"}	{"name":"num_replicons"	value:"1"}	{"name":"project_name"	value:"Analysis of draft genome of NAS-02"}	{"name":"ref_biomaterial"	value:"missing"}	{"name":"strain"	value:"NAS-02"}	{"name":"type-material"	value:"type strain of Conexivisphaera calida"}]	bioprojects:[{"accession":"PRJDB5009"}]	collectionDate:"2011"	description:{"comment":"Keywords: GSC:MIxS;MIGS:6.0"	organism:{"organismName":"Conexivisphaera calida"	taxId:1874277}	title:"Draft genome of strain NAS-02"}	geoLocName:"Japan:Tochigi	Oku-Shiobara	Arayu"	lastUpdated:"2022-04-05T05:41:54.000"	latLon:"36.955 N 139.780 E"	models:["MIGS.ba"]	owner:{"name":"Japan Collection of Microorganisms"}	package:"MIGS.ba.6.0"	projectName:"Analysis of draft genome of NAS-02"	publicationDate:"2019-05-09T00:00:00.000"	sampleName:"Archaeon NAS-02"	status:{"status":"live"	when:"2019-05-10T01:00:25.918"}	strain:"NAS-02"	submissionDate:"2019-05-10T01:00:25.916"}	pairedAssembly:{"accession":"GCA_013340765.1"	annotationName:"Annotation submitted by Japan Collection of Microorganisms"	status:"current"}	refseqCategory:"representative genome"	releaseDate:"2019-05-09"	sequencingTech:"Illumina MiSeq; Ion Torrent PGM; 454 GS FLX; ABI 3730"	submitter:"Japan Collection of Microorganisms"}	assemblyStats:{"contigL50":1	contigN50:1593902	gcCount:"989314"	gcPercent:62.0	genomeCoverage:"500.0x"	numberOfComponentSequences:1	numberOfContigs:1	numberOfScaffolds:1	scaffoldL50:1	scaffoldN50:1593902	totalNumberOfChromosomes:1	totalSequenceLength:"1593902"	totalUngappedLength:"1593902"}	averageNucleotideIdentity:{"category":"type"	comment:"Assembly is the type_strain	no match is expected"	matchStatus:"status_na"	submittedOrganism:"Conexivisphaera calida"	submittedSpecies:"Conexivisphaera calida"	taxonomyCheckStatus:"OK"}	checkmInfo:{"checkmMarkerSet":"Thaumarchaeota"	checkmMarkerSetRank:"phylum"	checkmSpeciesTaxId:1874277	checkmVersion:"v1.2.2"	completeness:70.69	completenessPercentile:100.0	contamination:12.29}	currentAccession:"GCF_013340765.1"	organism:{"infraspecificNames":{"strain":"NAS-02"}	organismName:"Conexivisphaera calida"	taxId:1874277}	pairedAccession:"GCA_013340765.1"	sourceDatabase:"SOURCE_DATABASE_REFSEQ"	typeMaterial:{"typeDisplayText":"assembly from type material"	typeLabel:"TYPE_MATERIAL"}}
{"accession":"GCF_013390365.1"	annotationInfo:{"method":"Best-placed reference protein set; GeneMarkS-2+"	name:"NCBI Prokaryotic Genome Annotation Pipeline (PGAP)"	pipeline:"NCBI Prokaryotic Genome Annotation Pipeline (PGAP)"	provider:"NCBI RefSeq"	releaseDate:"2020-07-08"	softwareVersion:"4.12"	stats:{"geneCounts":{"nonCoding":45	proteinCoding:1069	pseudogene:91	total:1205}}}	assemblyInfo:{"assemblyLevel":"Scaffold"	assemblyMethod:"MEGAHIT v. 1.2.4"	assemblyName:"ASM1339036v1"	assemblyStatus:"suppressed"	assemblyType:"haploid"	bioprojectAccession:"PRJNA640238"	bioprojectLineage:[{"bioprojects":[{"accession":"PRJNA640238"	title:"Alpha	delta and gamma ecotype genomics of the ammonia-oxidizing archaea MGI in the deep ocean"}]}]	biosample:{"accession":"SAMN15312033"	attributes:[{"name":"strain"	value:"D1b"}	{"name":"isolation_source"	value:"seawater"}	{"name":"collection_date"	value:"2016"}	{"name":"geo_loc_name"	value:"missing"}	{"name":"lat_lon"	value:"10.870 N 141.924 E"}	{"name":"depth"	value:"5401"}	{"name":"data"	value:"2016.06.10"}	{"name":"AOA"	value:"Nitrososphaeria"}	{"name":"AOA clade"	value:"gamma"}	{"name":"AOA sample"	value:"D1b"}	{"name":"sample_type"	value:"missing"}]	bioprojects:[{"accession":"PRJNA637817"}	{"accession":"PRJNA640238"}]	collectionDate:"2016"	description:{"comment":"gamma-D1b"	organism:{"organismName":"Marine Group I thaumarchaeote"	taxId:2511932}	title:"gamma-D1b	MGI"}	geoLocName:"missing"	isolationSource:"seawater"	lastUpdated:"2020-06-30T22:24:02.496"	latLon:"10.870 N 141.924 E"	models:["Microbe	viral or environmental"]	owner:{"contacts":[{}]	name:"1Institute of Deep-Sea Science and Engineering	Chinese Academy of Sciences"}	package:"Microbe.1.0"	publicationDate:"2020-06-30T00:00:00.000"	sampleIds:[{"label":"Sample name"	value:"gamma-D1b"}]	status:{"status":"live"	when:"2020-06-30T22:24:02.496"}	strain:"D1b"	submissionDate:"2020-06-18T02:02:09.483"}	comments:"The annotation was added by the NCBI Prokaryotic Genome Annotation Pipeline (PGAP). Information about PGAP can be found here: https://www.ncbi.nlm.nih.gov/genome/annotation_prok/"	genomeNotes:["genus undefined"]	pairedAssembly:{"accession":"GCA_013390365.1"	annotationName:"NCBI Prokaryotic Genome Annotation Pipeline (PGAP)"	status:"current"}	releaseDate:"2020-07-06"	sequencingTech:"Illumina HiSeq"	submitter:"National Science Foundation of China"	suppressionReason:"This record was removed by RefSeq staff. Please contact info@ncbi.nlm.nih.gov for further details. Reason: genus undefined"}	assemblyStats:{"contigL50":40	contigN50:6192	genomeCoverage:"78.9x"	numberOfComponentSequences:154	numberOfContigs:164	numberOfScaffolds:154	scaffoldL50:40	scaffoldN50:6400	totalSequenceLength:"883129"	totalUngappedLength:"877315"}	averageNucleotideIdentity:{"bestAniMatch":{"ani":77.49	assembly:"GCA_013407145.1"	assemblyCoverage:0.83	category:"type"	organismName:"Nitrosopumilus cobalaminigenes"	typeAssemblyCoverage:0.47}	category:"category_na"	comment:"na"	matchStatus:"low_coverage"	submittedOrganism:"Marine Group I thaumarchaeote"	submittedSpecies:"Marine Group I thaumarchaeote"	taxonomyCheckStatus:"Inconclusive"}	currentAccession:"GCF_013390365.1"	organism:{"infraspecificNames":{"strain":"D1b"}	organismName:"Marine Group I thaumarchaeote"	taxId:2511932}	pairedAccession:"GCA_013390365.1"	sourceDatabase:"SOURCE_DATABASE_REFSEQ"	wgsInfo:{"masterWgsUrl":"https://www.ncbi.nlm.nih.gov/nuccore/JACASZ000000000.1"	wgsContigsUrl:"https://www.ncbi.nlm.nih.gov/Traces/wgs/JACASZ01"	wgsProjectAccession:"JACASZ01"}}
{"accession":"GCF_013390375.1"	annotationInfo:{"method":"Best-placed reference protein set; GeneMarkS-2+"	name:"NCBI Prokaryotic Genome Annotation Pipeline (PGAP)"	pipeline:"NCBI Prokaryotic Genome Annotation Pipeline (PGAP)"	provider:"NCBI RefSeq"	releaseDate:"2020-07-08"	softwareVersion:"4.12"	stats:{"geneCounts":{"nonCoding":50	proteinCoding:1242	pseudogene:36	total:1328}}}	assemblyInfo:{"assemblyLevel":"Scaffold"	assemblyMethod:"MEGAHIT v. 1.2.4"	assemblyName:"ASM1339037v1"	assemblyStatus:"suppressed"	assemblyType:"haploid"	bioprojectAccession:"PRJNA640238"	bioprojectLineage:[{"bioprojects":[{"accession":"PRJNA640238"	title:"Alpha	delta and gamma ecotype genomics of the ammonia-oxidizing archaea MGI in the deep ocean"}]}]	biosample:{"accession":"SAMN15312032"	attributes:[{"name":"strain"	value:"D17"}	{"name":"isolation_source"	value:"seawater"}	{"name":"collection_date"	value:"2016"}	{"name":"geo_loc_name"	value:"missing"}	{"name":"lat_lon"	value:"11.559 N 141.985 E"}	{"name":"depth"	value:"6000"}	{"name":"data"	value:"2016.06.25"}	{"name":"AOA"	value:"Nitrososphaeria"}	{"name":"AOA clade"	value:"gamma"}	{"name":"AOA sample"	value:"D17"}	{"name":"sample_type"	value:"missing"}]	bioprojects:[{"accession":"PRJNA637817"}	{"accession":"PRJNA640238"}]	collectionDate:"2016"	description:{"comment":"gamma-D17"	organism:{"organismName":"Marine Group I thaumarchaeote"	taxId:2511932}	title:"gamma-D17	MGI"}	geoLocName:"missing"	isolationSource:"seawater"	lastUpdated:"2020-06-30T22:24:02.651"	latLon:"11.559 N 141.985 E"	models:["Microbe	viral or environmental"]	owner:{"contacts":[{}]	name:"1Institute of Deep-Sea Science and Engineering	Chinese Academy of Sciences"}	package:"Microbe.1.0"	publicationDate:"2020-06-30T00:00:00.000"	sampleIds:[{"label":"Sample name"	value:"gamma-D17"}]	status:{"status":"live"	when:"2020-06-30T22:24:02.651"}	strain:"D17"	submissionDate:"2020-06-18T02:02:09.466"}	comments:"The annotation was added by the NCBI Prokaryotic Genome Annotation Pipeline (PGAP). Information about PGAP can be found here: https://www.ncbi.nlm.nih.gov/genome/annotation_prok/"	genomeNotes:["genus undefined"]	pairedAssembly:{"accession":"GCA_013390375.1"	annotationName:"NCBI Prokaryotic Genome Annotation Pipeline (PGAP)"	status:"current"}	releaseDate:"2020-07-06"	sequencingTech:"Illumina HiSeq"	submitter:"National Science Foundation of China"	suppressionReason:"This record was removed by RefSeq staff. Please contact info@ncbi.nlm.nih.gov for further details. Reason: genus undefined"}	assemblyStats:{"contigL50":8	contigN50:44669	genomeCoverage:"99.8x"	numberOfComponentSequences:37	numberOfContigs:38	numberOfScaffolds:37	scaffoldL50:8	scaffoldN50:44907	totalSequenceLength:"1050488"	totalUngappedLength:"1050478"}	averageNucleotideIdentity:{"bestAniMatch":{"ani":80.13	assembly:"GCA_013407185.1"	assemblyCoverage:1.41	category:"type"	organismName:"Nitrosopumilus ureiphilus"	typeAssemblyCoverage:0.68}	category:"category_na"	comment:"na"	matchStatus:"low_coverage"	submittedOrganism:"Marine Group I thaumarchaeote"	submittedSpecies:"Marine Group I thaumarchaeote"	taxonomyCheckStatus:"Inconclusive"}	currentAccession:"GCF_013390375.1"	organism:{"infraspecificNames":{"strain":"D17"}	organismName:"Marine Group I thaumarchaeote"	taxId:2511932}	pairedAccession:"GCA_013390375.1"	sourceDatabase:"SOURCE_DATABASE_REFSEQ"	wgsInfo:{"masterWgsUrl":"https://www.ncbi.nlm.nih.gov/nuccore/JACATA000000000.1"	wgsContigsUrl:"https://www.ncbi.nlm.nih.gov/Traces/wgs/JACATA01"	wgsProjectAccession:"JACATA01"}}
{"accession":"GCF_013390385.1"	annotationInfo:{"method":"Best-placed reference protein set; GeneMarkS-2+"	name:"NCBI Prokaryotic Genome Annotation Pipeline (PGAP)"	pipeline:"NCBI Prokaryotic Genome Annotation Pipeline (PGAP)"	provider:"NCBI RefSeq"	releaseDate:"2020-07-08"	softwareVersion:"4.12"	stats:{"geneCounts":{"nonCoding":50	proteinCoding:1563	pseudogene:101	total:1714}}}	assemblyInfo:{"assemblyLevel":"Contig"	assemblyMethod:"MEGAHIT v. 1.2.4"	assemblyName:"ASM1339038v1"	assemblyStatus:"suppressed"	assemblyType:"haploid"	bioprojectAccession:"PRJNA640238"	bioprojectLineage:[{"bioprojects":[{"accession":"PRJNA640238"	title:"Alpha	delta and gamma ecotype genomics of the ammonia-oxidizing archaea MGI in the deep ocean"}]}]	biosample:{"accession":"SAMN15312037"	attributes:[{"name":"strain"	value:"L15b"}	{"name":"isolation_source"	value:"seawater"}	{"name":"collection_date"	value:"2016"}	{"name":"geo_loc_name"	value:"missing"}	{"name":"lat_lon"	value:"11.132 N 142.157 E"}	{"name":"depth"	value:"8101"}	{"name":"data"	value:"2017.03.11"}	{"name":"AOA"	value:"Nitrososphaeria"}	{"name":"AOA clade"	value:"gamma"}	{"name":"AOA sample"	value:"L15b"}	{"name":"sample_type"	value:"missing"}]	bioprojects:[{"accession":"PRJNA637817"}	{"accession":"PRJNA640238"}]	collectionDate:"2016"	description:{"comment":"gamma-L15b"	organism:{"organismName":"Marine Group I thaumarchaeote"	taxId:2511932}	title:"gamma-L15b	MGI"}	geoLocName:"missing"	isolationSource:"seawater"	lastUpdated:"2020-06-30T22:24:02.942"	latLon:"11.132 N 142.157 E"	models:["Microbe	viral or environmental"]	owner:{"contacts":[{}]	name:"1Institute of Deep-Sea Science and Engineering	Chinese Academy of Sciences"}	package:"Microbe.1.0"	publicationDate:"2020-06-30T00:00:00.000"	sampleIds:[{"label":"Sample name"	value:"gamma-L15b"}]	status:{"status":"live"	when:"2020-06-30T22:24:02.942"}	strain:"L15b"	submissionDate:"2020-06-18T02:02:09.546"}	comments:"The annotation was added by the NCBI Prokaryotic Genome Annotation Pipeline (PGAP). Information about PGAP can be found here: https://www.ncbi.nlm.nih.gov/genome/annotation_prok/"	genomeNotes:["genus undefined"]	pairedAssembly:{"accession":"GCA_013390385.1"	annotationName:"NCBI Prokaryotic Genome Annotation Pipeline (PGAP)"	status:"current"}	releaseDate:"2020-07-06"	sequencingTech:"Illumina HiSeq"	submitter:"National Science Foundation of China"	suppressionReason:"This record was removed by RefSeq staff. Please contact info@ncbi.nlm.nih.gov for further details. Reason: genus undefined"}	assemblyStats:{"contigL50":26	contigN50:13731	genomeCoverage:"92.0x"	numberOfComponentSequences:155	numberOfContigs:155	totalSequenceLength:"1424723"	totalUngappedLength:"1424723"}	averageNucleotideIdentity:{"bestAniMatch":{"ani":75.33	assembly:"GCA_013407185.1"	assemblyCoverage:0.5	category:"type"	organismName:"Nitrosopumilus ureiphilus"	typeAssemblyCoverage:0.33}	category:"category_na"	comment:"na"	matchStatus:"low_coverage"	submittedOrganism:"Marine Group I thaumarchaeote"	submittedSpecies:"Marine Group I thaumarchaeote"	taxonomyCheckStatus:"Inconclusive"}	currentAccession:"GCF_013390385.1"	organism:{"infraspecificNames":{"strain":"L15b"}	organismName:"Marine Group I thaumarchaeote"	taxId:2511932}	pairedAccession:"GCA_013390385.1"	sourceDatabase:"SOURCE_DATABASE_REFSEQ"	wgsInfo:{"masterWgsUrl":"https://www.ncbi.nlm.nih.gov/nuccore/JACASV000000000.1"	wgsContigsUrl:"https://www.ncbi.nlm.nih.gov/Traces/wgs/JACASV01"	wgsProjectAccession:"JACASV01"}}
{"accession":"GCF_013390395.1"	annotationInfo:{"method":"Best-placed reference protein set; GeneMarkS-2+"	name:"NCBI Prokaryotic Genome Annotation Pipeline (PGAP)"	pipeline:"NCBI Prokaryotic Genome Annotation Pipeline (PGAP)"	provider:"NCBI RefSeq"	releaseDate:"2020-07-08"	softwareVersion:"4.12"	stats:{"geneCounts":{"nonCoding":45	proteinCoding:1499	pseudogene:53	total:1597}}}	assemblyInfo:{"assemblyLevel":"Contig"	assemblyMethod:"MEGAHIT v. 1.2.4"	assemblyName:"ASM1339039v1"	assemblyStatus:"suppressed"	assemblyType:"haploid"	bioprojectAccession:"PRJNA640238"	bioprojectLineage:[{"bioprojects":[{"accession":"PRJNA640238"	title:"Alpha	delta and gamma ecotype genomics of the ammonia-oxidizing archaea MGI in the deep ocean"}]}]	biosample:{"accession":"SAMN15312028"	attributes:[{"name":"strain"	value:"T1L11"}	{"name":"isolation_source"	value:"seawater"}	{"name":"collection_date"	value:"2016"}	{"name":"geo_loc_name"	value:"missing"}	{"name":"lat_lon"	value:"10.650 N 141.500 E"}	{"name":"depth"	value:"10902"}	{"name":"data"	value:"2017.03.05"}	{"name":"AOA"	value:"Nitrososphaeria"}	{"name":"AOA clade"	value:"alpha"}	{"name":"AOA sample"	value:"T1L11"}	{"name":"sample_type"	value:"missing"}]	bioprojects:[{"accession":"PRJNA637817"}	{"accession":"PRJNA640238"}]	collectionDate:"2016"	description:{"comment":"alpha-T1L11"	organism:{"organismName":"Marine Group I thaumarchaeote"	taxId:2511932}	title:"alpha-T1L11	MGI"}	geoLocName:"missing"	isolationSource:"seawater"	lastUpdated:"2020-06-30T22:24:02.914"	latLon:"10.650 N 141.500 E"	models:["Microbe	viral or environmental"]	owner:{"contacts":[{}]	name:"1Institute of Deep-Sea Science and Engineering	Chinese Academy of Sciences"}	package:"Microbe.1.0"	publicationDate:"2020-06-30T00:00:00.000"	sampleIds:[{"label":"Sample name"	value:"alpha-T1L11"}]	status:{"status":"live"	when:"2020-06-30T22:24:02.914"}	strain:"T1L11"	submissionDate:"2020-06-18T02:02:09.390"}	comments:"The annotation was added by the NCBI Prokaryotic Genome Annotation Pipeline (PGAP). Information about PGAP can be found here: https://www.ncbi.nlm.nih.gov/genome/annotation_prok/"	genomeNotes:["genus undefined"]	pairedAssembly:{"accession":"GCA_013390395.1"	annotationName:"NCBI Prokaryotic Genome Annotation Pipeline (PGAP)"	status:"current"}	releaseDate:"2020-07-06"	sequencingTech:"Illumina HiSeq"	submitter:"National Science Foundation of China"	suppressionReason:"This record was removed by RefSeq staff. Please contact info@ncbi.nlm.nih.gov for further details. Reason: genus undefined"}	assemblyStats:{"contigL50":5	contigN50:92468	genomeCoverage:"99.1x"	numberOfComponentSequences:21	numberOfContigs:21	totalSequenceLength:"1273336"	totalUngappedLength:"1273336"}	averageNucleotideIdentity:{"bestAniMatch":{"ani":83.55	assembly:"GCA_013407185.1"	assemblyCoverage:55.81	category:"type"	organismName:"Nitrosopumilus ureiphilus"	typeAssemblyCoverage:32.72}	category:"category_na"	comment:"na"	matchStatus:"below_threshold_mismatch"	submittedOrganism:"Marine Group I thaumarchaeote"	submittedSpecies:"Marine Group I thaumarchaeote"	taxonomyCheckStatus:"Inconclusive"}	currentAccession:"GCF_013390395.1"	organism:{"infraspecificNames":{"strain":"T1L11"}	organismName:"Marine Group I thaumarchaeote"	taxId:2511932}	pairedAccession:"GCA_013390395.1"	sourceDatabase:"SOURCE_DATABASE_REFSEQ"	wgsInfo:{"masterWgsUrl":"https://www.ncbi.nlm.nih.gov/nuccore/JACATE000000000.1"	wgsContigsUrl:"https://www.ncbi.nlm.nih.gov/Traces/wgs/JACATE01"	wgsProjectAccession:"JACATE01"}}
{"accession":"GCF_013390475.1"	annotationInfo:{"method":"Best-placed reference protein set; GeneMarkS-2+"	name:"NCBI Prokaryotic Genome Annotation Pipeline (PGAP)"	pipeline:"NCBI Prokaryotic Genome Annotation Pipeline (PGAP)"	provider:"NCBI RefSeq"	releaseDate:"2020-07-08"	softwareVersion:"4.12"	stats:{"geneCounts":{"nonCoding":56	proteinCoding:1845	pseudogene:53	total:1954}}}	assemblyInfo:{"assemblyLevel":"Contig"	assemblyMethod:"MEGAHIT v. 1.2.4"	assemblyName:"ASM1339047v1"	assemblyStatus:"suppressed"	assemblyType:"haploid"	bioprojectAccession:"PRJNA640238"	bioprojectLineage:[{"bioprojects":[{"accession":"PRJNA640238"	title:"Alpha	delta and gamma ecotype genomics of the ammonia-oxidizing archaea MGI in the deep ocean"}]}]	biosample:{"accession":"SAMN15312025"	attributes:[{"name":"strain"	value:"L15a"}	{"name":"isolation_source"	value:"seawater"}	{"name":"collection_date"	value:"2017"}	{"name":"geo_loc_name"	value:"missing"}	{"name":"lat_lon"	value:"11.132 N 142.157 E"}	{"name":"depth"	value:"8100"}	{"name":"data"	value:"2017.03.11"}	{"name":"AOA"	value:"Nitrososphaeria"}	{"name":"AOA clade"	value:"alpha"}	{"name":"AOA sample"	value:"L15a"}	{"name":"sample_type"	value:"missing"}]	bioprojects:[{"accession":"PRJNA637817"}	{"accession":"PRJNA640238"}]	collectionDate:"2017"	description:{"comment":"alpha-L15a"	organism:{"organismName":"Marine Group I thaumarchaeote"	taxId:2511932}	title:"alpha-L15a	MGI"}	geoLocName:"missing"	isolationSource:"seawater"	lastUpdated:"2020-06-30T22:24:02.718"	latLon:"11.132 N 142.157 E"	models:["Microbe	viral or environmental"]	owner:{"contacts":[{}]	name:"1Institute of Deep-Sea Science and Engineering	Chinese Academy of Sciences"}	package:"Microbe.1.0"	publicationDate:"2020-06-30T00:00:00.000"	sampleIds:[{"label":"Sample name"	value:"alpha-L15a"}]	status:{"status":"live"	when:"2020-06-30T22:24:02.718"}	strain:"L15a"	submissionDate:"2020-06-18T02:02:09.336"}	comments:"The annotation was added by the NCBI Prokaryotic Genome Annotation Pipeline (PGAP). Information about PGAP can be found here: https://www.ncbi.nlm.nih.gov/genome/annotation_prok/"	genomeNotes:["genus undefined"]	pairedAssembly:{"accession":"GCA_013390475.1"	annotationName:"NCBI Prokaryotic Genome Annotation Pipeline (PGAP)"	status:"current"}	releaseDate:"2020-07-06"	sequencingTech:"Illumina HiSeq"	submitter:"National Science Foundation of China"	suppressionReason:"This record was removed by RefSeq staff. Please contact info@ncbi.nlm.nih.gov for further details. Reason: genus undefined"}	assemblyStats:{"contigL50":3	contigN50:207349	genomeCoverage:"100.0x"	numberOfComponentSequences:44	numberOfContigs:44	totalSequenceLength:"1522689"	totalUngappedLength:"1522689"}	averageNucleotideIdentity:{"bestAniMatch":{"ani":83.51	assembly:"GCA_013407185.1"	assemblyCoverage:48.28	category:"type"	organismName:"Nitrosopumilus ureiphilus"	typeAssemblyCoverage:33.86}	category:"category_na"	comment:"na"	matchStatus:"below_threshold_mismatch"	submittedOrganism:"Marine Group I thaumarchaeote"	submittedSpecies:"Marine Group I thaumarchaeote"	taxonomyCheckStatus:"Inconclusive"}	currentAccession:"GCF_013390475.1"	organism:{"infraspecificNames":{"strain":"L15a"}	organismName:"Marine Group I thaumarchaeote"	taxId:2511932}	pairedAccession:"GCA_013390475.1"	sourceDatabase:"SOURCE_DATABASE_REFSEQ"	wgsInfo:{"masterWgsUrl":"https://www.ncbi.nlm.nih.gov/nuccore/JACATH000000000.1"	wgsContigsUrl:"https://www.ncbi.nlm.nih.gov/Traces/wgs/JACATH01"	wgsProjectAccession:"JACATH01"}}
{"accession":"GCF_013390485.1"	annotationInfo:{"method":"Best-placed reference protein set; GeneMarkS-2+"	name:"NCBI Prokaryotic Genome Annotation Pipeline (PGAP)"	pipeline:"NCBI Prokaryotic Genome Annotation Pipeline (PGAP)"	provider:"NCBI RefSeq"	releaseDate:"2020-07-08"	softwareVersion:"4.12"	stats:{"geneCounts":{"nonCoding":48	proteinCoding:1423	pseudogene:34	total:1505}}}	assemblyInfo:{"assemblyLevel":"Contig"	assemblyMethod:"MEGAHIT v. 1.2.4"	assemblyName:"ASM1339048v1"	assemblyStatus:"suppressed"	assemblyType:"haploid"	bioprojectAccession:"PRJNA640238"	bioprojectLineage:[{"bioprojects":[{"accession":"PRJNA640238"	title:"Alpha	delta and gamma ecotype genomics of the ammonia-oxidizing archaea MGI in the deep ocean"}]}]	biosample:{"accession":"SAMN15312024"	attributes:[{"name":"strain"	value:"L14"}	{"name":"isolation_source"	value:"seawater"}	{"name":"collection_date"	value:"2017"}	{"name":"geo_loc_name"	value:"missing"}	{"name":"lat_lon"	value:"11.325 N 141.188 E"}	{"name":"depth"	value:"10900"}	{"name":"data"	value:"2017.03.08"}	{"name":"AOA"	value:"Nitrososphaeria"}	{"name":"AOA clade"	value:"alpha"}	{"name":"AOA sample"	value:"L14"}	{"name":"sample_type"	value:"missing"}]	bioprojects:[{"accession":"PRJNA637817"}	{"accession":"PRJNA640238"}]	collectionDate:"2017"	description:{"comment":"alpha-L14"	organism:{"organismName":"Marine Group I thaumarchaeote"	taxId:2511932}	title:"alpha-L14	MGI"}	geoLocName:"missing"	isolationSource:"seawater"	lastUpdated:"2020-06-30T22:24:02.886"	latLon:"11.325 N 141.188 E"	models:["Microbe	viral or environmental"]	owner:{"contacts":[{}]	name:"1Institute of Deep-Sea Science and Engineering	Chinese Academy of Sciences"}	package:"Microbe.1.0"	publicationDate:"2020-06-30T00:00:00.000"	sampleIds:[{"label":"Sample name"	value:"alpha-L14"}]	status:{"status":"live"	when:"2020-06-30T22:24:02.886"}	strain:"L14"	submissionDate:"2020-06-18T02:02:09.320"}	comments:"The annotation was added by the NCBI Prokaryotic Genome Annotation Pipeline (PGAP). Information about PGAP can be found here: https://www.ncbi.nlm.nih.gov/genome/annotation_prok/"	genomeNotes:["genus undefined"]	pairedAssembly:{"accession":"GCA_013390485.1"	annotationName:"NCBI Prokaryotic Genome Annotation Pipeline (PGAP)"	status:"current"}	releaseDate:"2020-07-06"	sequencingTech:"Illumina HiSeq"	submitter:"National Science Foundation of China"	suppressionReason:"This record was removed by RefSeq staff. Please contact info@ncbi.nlm.nih.gov for further details. Reason: genus undefined"}	assemblyStats:{"contigL50":3	contigN50:132808	genomeCoverage:"100.0x"	numberOfComponentSequences:17	numberOfContigs:17	totalSequenceLength:"1202873"	totalUngappedLength:"1202873"}	averageNucleotideIdentity:{"bestAniMatch":{"ani":83.52	assembly:"GCA_013407185.1"	assemblyCoverage:59.67	category:"type"	organismName:"Nitrosopumilus ureiphilus"	typeAssemblyCoverage:33.06}	category:"category_na"	comment:"na"	matchStatus:"below_threshold_mismatch"	submittedOrganism:"Marine Group I thaumarchaeote"	submittedSpecies:"Marine Group I thaumarchaeote"	taxonomyCheckStatus:"Inconclusive"}	currentAccession:"GCF_013390485.1"	organism:{"infraspecificNames":{"strain":"L14"}	organismName:"Marine Group I thaumarchaeote"	taxId:2511932}	pairedAccession:"GCA_013390485.1"	sourceDatabase:"SOURCE_DATABASE_REFSEQ"	wgsInfo:{"masterWgsUrl":"https://www.ncbi.nlm.nih.gov/nuccore/JACATI000000000.1"	wgsContigsUrl:"https://www.ncbi.nlm.nih.gov/Traces/wgs/JACATI01"	wgsProjectAccession:"JACATI01"}}
{"accession":"GCF_013390495.1"	annotationInfo:{"method":"Best-placed reference protein set; GeneMarkS-2+"	name:"NCBI Prokaryotic Genome Annotation Pipeline (PGAP)"	pipeline:"NCBI Prokaryotic Genome Annotation Pipeline (PGAP)"	provider:"NCBI RefSeq"	releaseDate:"2020-07-08"	softwareVersion:"4.12"	stats:{"geneCounts":{"nonCoding":22	proteinCoding:920	pseudogene:51	total:993}}}	assemblyInfo:{"assemblyLevel":"Contig"	assemblyMethod:"MEGAHIT v. 1.2.4"	assemblyName:"ASM1339049v1"	assemblyStatus:"suppressed"	assemblyType:"haploid"	bioprojectAccession:"PRJNA640238"	bioprojectLineage:[{"bioprojects":[{"accession":"PRJNA640238"	title:"Alpha	delta and gamma ecotype genomics of the ammonia-oxidizing archaea MGI in the deep ocean"}]}]	biosample:{"accession":"SAMN15312022"	attributes:[{"name":"strain"	value:"C4"}	{"name":"isolation_source"	value:"seawater"}	{"name":"collection_date"	value:"2016"}	{"name":"geo_loc_name"	value:"missing"}	{"name":"lat_lon"	value:"10.950 N 142.017 E"}	{"name":"depth"	value:"6011"}	{"name":"data"	value:"2016.07.02"}	{"name":"AOA"	value:"Nitrososphaeria"}	{"name":"AOA clade"	value:"alpha"}	{"name":"AOA sample"	value:"C4"}	{"name":"sample_type"	value:"missing"}]	bioprojects:[{"accession":"PRJNA637817"}	{"accession":"PRJNA640238"}]	collectionDate:"2016"	description:{"comment":"alpha-C4"	organism:{"organismName":"Marine Group I thaumarchaeote"	taxId:2511932}	title:"alpha-C4	MGI"}	geoLocName:"missing"	isolationSource:"seawater"	lastUpdated:"2020-06-30T22:24:02.535"	latLon:"10.950 N 142.017 E"	models:["Microbe	viral or environmental"]	owner:{"contacts":[{}]	name:"1Institute of Deep-Sea Science and Engineering	Chinese Academy of Sciences"}	package:"Microbe.1.0"	publicationDate:"2020-06-30T00:00:00.000"	sampleIds:[{"label":"Sample name"	value:"alpha-C4"}]	status:{"status":"live"	when:"2020-06-30T22:24:02.535"}	strain:"C4"	submissionDate:"2020-06-18T02:02:09.276"}	comments:"The annotation was added by the NCBI Prokaryotic Genome Annotation Pipeline (PGAP). Information about PGAP can be found here: https://www.ncbi.nlm.nih.gov/genome/annotation_prok/"	genomeNotes:["genus undefined"]	pairedAssembly:{"accession":"GCA_013390495.1"	annotationName:"NCBI Prokaryotic Genome Annotation Pipeline (PGAP)"	status:"current"}	releaseDate:"2020-07-06"	sequencingTech:"Illumina HiSeq"	submitter:"National Science Foundation of China"	suppressionReason:"This record was removed by RefSeq staff. Please contact info@ncbi.nlm.nih.gov for further details. Reason: genus undefined"}	assemblyStats:{"contigL50":7	contigN50:36105	genomeCoverage:"96.1x"	numberOfComponentSequences:46	numberOfContigs:46	totalSequenceLength:"819148"	totalUngappedLength:"819148"}	averageNucleotideIdentity:{"bestAniMatch":{"ani":83.62	assembly:"GCA_013407185.1"	assemblyCoverage:53.92	category:"type"	organismName:"Nitrosopumilus ureiphilus"	typeAssemblyCoverage:20.34}	category:"category_na"	comment:"na"	matchStatus:"below_threshold_mismatch"	submittedOrganism:"Marine Group I thaumarchaeote"	submittedSpecies:"Marine Group I thaumarchaeote"	taxonomyCheckStatus:"Inconclusive"}	currentAccession:"GCF_013390495.1"	organism:{"infraspecificNames":{"strain":"C4"}	organismName:"Marine Group I thaumarchaeote"	taxId:2511932}	pairedAccession:"GCA_013390495.1"	sourceDatabase:"SOURCE_DATABASE_REFSEQ"	wgsInfo:{"masterWgsUrl":"https://www.ncbi.nlm.nih.gov/nuccore/JACATK000000000.1"	wgsContigsUrl:"https://www.ncbi.nlm.nih.gov/Traces/wgs/JACATK01"	wgsProjectAccession:"JACATK01"}}
{"accession":"GCF_013390745.1"	annotationInfo:{"method":"Best-placed reference protein set; GeneMarkS-2+"	name:"NCBI Prokaryotic Genome Annotation Pipeline (PGAP)"	pipeline:"NCBI Prokaryotic Genome Annotation Pipeline (PGAP)"	provider:"NCBI RefSeq"	releaseDate:"2020-07-08"	softwareVersion:"4.12"	stats:{"geneCounts":{"nonCoding":42	proteinCoding:1243	pseudogene:18	total:1303}}}	assemblyInfo:{"assemblyLevel":"Contig"	assemblyMethod:"MEGAHIT v. 1.2.4"	assemblyName:"ASM1339074v1"	assemblyStatus:"suppressed"	assemblyType:"haploid"	bioprojectAccession:"PRJNA640238"	bioprojectLineage:[{"bioprojects":[{"accession":"PRJNA640238"	title:"Alpha	delta and gamma ecotype genomics of the ammonia-oxidizing archaea MGI in the deep ocean"}]}]	biosample:{"accession":"SAMN15312035"	attributes:[{"name":"strain"	value:"F20"}	{"name":"isolation_source"	value:"seawater"}	{"name":"collection_date"	value:"2016"}	{"name":"geo_loc_name"	value:"missing"}	{"name":"lat_lon"	value:"29.083 N 142.85 E"}	{"name":"depth"	value:"1000"}	{"name":"data"	value:"2016"}	{"name":"AOA"	value:"Nitrososphaeria"}	{"name":"AOA clade"	value:"gamma"}	{"name":"AOA sample"	value:"F20"}	{"name":"sample_type"	value:"missing"}]	bioprojects:[{"accession":"PRJNA637817"}	{"accession":"PRJNA640238"}]	collectionDate:"2016"	description:{"comment":"gamma-F20"	organism:{"organismName":"Marine Group I thaumarchaeote"	taxId:2511932}	title:"gamma-F20	MGI"}	geoLocName:"missing"	isolationSource:"seawater"	lastUpdated:"2020-06-30T22:24:02.774"	latLon:"29.083 N 142.85 E"	models:["Microbe	viral or environmental"]	owner:{"contacts":[{}]	name:"1Institute of Deep-Sea Science and Engineering	Chinese Academy of Sciences"}	package:"Microbe.1.0"	publicationDate:"2020-06-30T00:00:00.000"	sampleIds:[{"label":"Sample name"	value:"gamma-F20"}]	status:{"status":"live"	when:"2020-06-30T22:24:02.774"}	strain:"F20"	submissionDate:"2020-06-18T02:02:09.516"}	comments:"The annotation was added by the NCBI Prokaryotic Genome Annotation Pipeline (PGAP). Information about PGAP can be found here: https://www.ncbi.nlm.nih.gov/genome/annotation_prok/"	genomeNotes:["genus undefined"]	pairedAssembly:{"accession":"GCA_013390745.1"	annotationName:"NCBI Prokaryotic Genome Annotation Pipeline (PGAP)"	status:"current"}	releaseDate:"2020-07-06"	sequencingTech:"Illumina HiSeq"	submitter:"National Science Foundation of China"	suppressionReason:"This record was removed by RefSeq staff. Please contact info@ncbi.nlm.nih.gov for further details. Reason: genus undefined"}	assemblyStats:{"contigL50":3	contigN50:164548	genomeCoverage:"91.8x"	numberOfComponentSequences:18	numberOfContigs:18	totalSequenceLength:"1075201"	totalUngappedLength:"1075201"}	averageNucleotideIdentity:{"bestAniMatch":{"ani":84.1	assembly:"GCA_022117465.1"	assemblyCoverage:0.64	category:"suspected_type"	organismName:"Candidatus Nitrosopumilus limneticus"	typeAssemblyCoverage:0.57}	category:"category_na"	comment:"na"	matchStatus:"low_coverage"	submittedOrganism:"Marine Group I thaumarchaeote"	submittedSpecies:"Marine Group I thaumarchaeote"	taxonomyCheckStatus:"Inconclusive"}	currentAccession:"GCF_013390745.1"	organism:{"infraspecificNames":{"strain":"F20"}	organismName:"Marine Group I thaumarchaeote"	taxId:2511932}	pairedAccession:"GCA_013390745.1"	sourceDatabase:"SOURCE_DATABASE_REFSEQ"	wgsInfo:{"masterWgsUrl":"https://www.ncbi.nlm.nih.gov/nuccore/JACASX000000000.1"	wgsContigsUrl:"https://www.ncbi.nlm.nih.gov/Traces/wgs/JACASX01"	wgsProjectAccession:"JACASX01"}}
{"accession":"GCF_013390755.1"	annotationInfo:{"method":"Best-placed reference protein set; GeneMarkS-2+"	name:"NCBI Prokaryotic Genome Annotation Pipeline (PGAP)"	pipeline:"NCBI Prokaryotic Genome Annotation Pipeline (PGAP)"	provider:"NCBI RefSeq"	releaseDate:"2020-07-08"	softwareVersion:"4.12"	stats:{"geneCounts":{"nonCoding":44	proteinCoding:1184	pseudogene:88	total:1316}}}	assemblyInfo:{"assemblyLevel":"Scaffold"	assemblyMethod:"MEGAHIT v. 1.2.4"	assemblyName:"ASM1339075v1"	assemblyStatus:"suppressed"	assemblyType:"haploid"	bioprojectAccession:"PRJNA640238"	bioprojectLineage:[{"bioprojects":[{"accession":"PRJNA640238"	title:"Alpha	delta and gamma ecotype genomics of the ammonia-oxidizing archaea MGI in the deep ocean"}]}]	biosample:{"accession":"SAMN15312038"	attributes:[{"name":"strain"	value:"L19b"}	{"name":"isolation_source"	value:"seawater"}	{"name":"collection_date"	value:"2016"}	{"name":"geo_loc_name"	value:"missing"}	{"name":"lat_lon"	value:"11.330 N 142.197 E"}	{"name":"depth"	value:"10903"}	{"name":"data"	value:"2017.03.14"}	{"name":"AOA"	value:"Nitrososphaeria"}	{"name":"AOA clade"	value:"gamma"}	{"name":"AOA sample"	value:"L19b"}	{"name":"sample_type"	value:"missing"}]	bioprojects:[{"accession":"PRJNA637817"}	{"accession":"PRJNA640238"}]	collectionDate:"2016"	description:{"comment":"gamma-L19b"	organism:{"organismName":"Marine Group I thaumarchaeote"	taxId:2511932}	title:"gamma-L19b	MGI"}	geoLocName:"missing"	isolationSource:"seawater"	lastUpdated:"2020-06-30T22:24:02.802"	latLon:"11.330 N 142.197 E"	models:["Microbe	viral or environmental"]	owner:{"contacts":[{}]	name:"1Institute of Deep-Sea Science and Engineering	Chinese Academy of Sciences"}	package:"Microbe.1.0"	publicationDate:"2020-06-30T00:00:00.000"	sampleIds:[{"label":"Sample name"	value:"gamma-L19b"}]	status:{"status":"live"	when:"2020-06-30T22:24:02.802"}	strain:"L19b"	submissionDate:"2020-06-18T02:02:09.563"}	comments:"The annotation was added by the NCBI Prokaryotic Genome Annotation Pipeline (PGAP). Information about PGAP can be found here: https://www.ncbi.nlm.nih.gov/genome/annotation_prok/"	genomeNotes:["genus undefined"]	pairedAssembly:{"accession":"GCA_013390755.1"	annotationName:"NCBI Prokaryotic Genome Annotation Pipeline (PGAP)"	status:"current"}	releaseDate:"2020-07-06"	sequencingTech:"Illumina HiSeq"	submitter:"National Science Foundation of China"	suppressionReason:"This record was removed by RefSeq staff. Please contact info@ncbi.nlm.nih.gov for further details. Reason: genus undefined"}	assemblyStats:{"contigL50":29	contigN50:9219	genomeCoverage:"90.3x"	numberOfComponentSequences:138	numberOfContigs:139	numberOfScaffolds:138	scaffoldL50:29	scaffoldN50:9219	totalSequenceLength:"1009376"	totalUngappedLength:"1009029"}	averageNucleotideIdentity:{"bestAniMatch":{"ani":75.45	assembly:"GCA_022117465.1"	assemblyCoverage:0.98	category:"suspected_type"	organismName:"Candidatus Nitrosopumilus limneticus"	typeAssemblyCoverage:0.83}	category:"category_na"	comment:"na"	matchStatus:"low_coverage"	submittedOrganism:"Marine Group I thaumarchaeote"	submittedSpecies:"Marine Group I thaumarchaeote"	taxonomyCheckStatus:"Inconclusive"}	currentAccession:"GCF_013390755.1"	organism:{"infraspecificNames":{"strain":"L19b"}	organismName:"Marine Group I thaumarchaeote"	taxId:2511932}	pairedAccession:"GCA_013390755.1"	sourceDatabase:"SOURCE_DATABASE_REFSEQ"	wgsInfo:{"masterWgsUrl":"https://www.ncbi.nlm.nih.gov/nuccore/JACASU000000000.1"	wgsContigsUrl:"https://www.ncbi.nlm.nih.gov/Traces/wgs/JACASU01"	wgsProjectAccession:"JACASU01"}}
{"accession":"GCF_013390765.1"	annotationInfo:{"method":"Best-placed reference protein set; GeneMarkS-2+"	name:"NCBI Prokaryotic Genome Annotation Pipeline (PGAP)"	pipeline:"NCBI Prokaryotic Genome Annotation Pipeline (PGAP)"	provider:"NCBI RefSeq"	releaseDate:"2020-07-08"	softwareVersion:"4.12"	stats:{"geneCounts":{"nonCoding":37	proteinCoding:1036	pseudogene:50	total:1123}}}	assemblyInfo:{"assemblyLevel":"Contig"	assemblyMethod:"MEGAHIT v. 1.2.4"	assemblyName:"ASM1339076v1"	assemblyStatus:"suppressed"	assemblyType:"haploid"	bioprojectAccession:"PRJNA640238"	bioprojectLineage:[{"bioprojects":[{"accession":"PRJNA640238"	title:"Alpha	delta and gamma ecotype genomics of the ammonia-oxidizing archaea MGI in the deep ocean"}]}]	biosample:{"accession":"SAMN15312039"	attributes:[{"name":"strain"	value:"N8"}	{"name":"isolation_source"	value:"seawater"}	{"name":"collection_date"	value:"2016"}	{"name":"geo_loc_name"	value:"missing"}	{"name":"lat_lon"	value:"29.083 N 142.85 E"}	{"name":"depth"	value:"1002"}	{"name":"data"	value:"2016"}	{"name":"AOA"	value:"Nitrososphaeria"}	{"name":"AOA clade"	value:"gamma"}	{"name":"AOA sample"	value:"N8"}	{"name":"sample_type"	value:"missing"}]	bioprojects:[{"accession":"PRJNA637817"}	{"accession":"PRJNA640238"}]	collectionDate:"2016"	description:{"comment":"gamma-N8"	organism:{"organismName":"Marine Group I thaumarchaeote"	taxId:2511932}	title:"gamma-N8	MGI"}	geoLocName:"missing"	isolationSource:"seawater"	lastUpdated:"2020-06-30T22:24:03.001"	latLon:"29.083 N 142.85 E"	models:["Microbe	viral or environmental"]	owner:{"contacts":[{}]	name:"1Institute of Deep-Sea Science and Engineering	Chinese Academy of Sciences"}	package:"Microbe.1.0"	publicationDate:"2020-06-30T00:00:00.000"	sampleIds:[{"label":"Sample name"	value:"gamma-N8"}]	status:{"status":"live"	when:"2020-06-30T22:24:03.001"}	strain:"N8"	submissionDate:"2020-06-18T02:02:09.580"}	comments:"The annotation was added by the NCBI Prokaryotic Genome Annotation Pipeline (PGAP). Information about PGAP can be found here: https://www.ncbi.nlm.nih.gov/genome/annotation_prok/"	genomeNotes:["genus undefined"]	pairedAssembly:{"accession":"GCA_013390765.1"	annotationName:"NCBI Prokaryotic Genome Annotation Pipeline (PGAP)"	status:"current"}	releaseDate:"2020-07-06"	sequencingTech:"Illumina HiSeq"	submitter:"National Science Foundation of China"	suppressionReason:"This record was removed by RefSeq staff. Please contact info@ncbi.nlm.nih.gov for further details. Reason: genus undefined"}	assemblyStats:{"contigL50":17	contigN50:14937	genomeCoverage:"67.1x"	numberOfComponentSequences:85	numberOfContigs:85	totalSequenceLength:"884242"	totalUngappedLength:"884242"}	averageNucleotideIdentity:{"bestAniMatch":{"ani":82.02	assembly:"GCA_013407165.1"	assemblyCoverage:2.77	category:"type"	organismName:"Nitrosopumilus oxyclinae"	typeAssemblyCoverage:1.55}	category:"category_na"	comment:"na"	matchStatus:"low_coverage"	submittedOrganism:"Marine Group I thaumarchaeote"	submittedSpecies:"Marine Group I thaumarchaeote"	taxonomyCheckStatus:"Inconclusive"}	currentAccession:"GCF_013390765.1"	organism:{"infraspecificNames":{"strain":"N8"}	organismName:"Marine Group I thaumarchaeote"	taxId:2511932}	pairedAccession:"GCA_013390765.1"	sourceDatabase:"SOURCE_DATABASE_REFSEQ"	wgsInfo:{"masterWgsUrl":"https://www.ncbi.nlm.nih.gov/nuccore/JACAST000000000.1"	wgsContigsUrl:"https://www.ncbi.nlm.nih.gov/Traces/wgs/JACAST01"	wgsProjectAccession:"JACAST01"}}
{"accession":"GCF_013390775.1"	annotationInfo:{"method":"Best-placed reference protein set; GeneMarkS-2+"	name:"NCBI Prokaryotic Genome Annotation Pipeline (PGAP)"	pipeline:"NCBI Prokaryotic Genome Annotation Pipeline (PGAP)"	provider:"NCBI RefSeq"	releaseDate:"2020-07-08"	softwareVersion:"4.12"	stats:{"geneCounts":{"nonCoding":38	proteinCoding:1436	pseudogene:97	total:1571}}}	assemblyInfo:{"assemblyLevel":"Scaffold"	assemblyMethod:"MEGAHIT v. 1.2.4"	assemblyName:"ASM1339077v1"	assemblyStatus:"suppressed"	assemblyType:"haploid"	atypical:{"isAtypical":true	warnings:["contaminated"]}	bioprojectAccession:"PRJNA640238"	bioprojectLineage:[{"bioprojects":[{"accession":"PRJNA640238"	title:"Alpha	delta and gamma ecotype genomics of the ammonia-oxidizing archaea MGI in the deep ocean"}]}]	biosample:{"accession":"SAMN15312031"	attributes:[{"name":"strain"	value:"D11"}	{"name":"isolation_source"	value:"seawater"}	{"name":"collection_date"	value:"2016"}	{"name":"geo_loc_name"	value:"missing"}	{"name":"lat_lon"	value:"11.545 N 141.983 E"}	{"name":"depth"	value:"2000"}	{"name":"data"	value:"2016.07.13"}	{"name":"AOA"	value:"Nitrososphaeria"}	{"name":"AOA clade"	value:"delta"}	{"name":"AOA sample"	value:"D11"}	{"name":"sample_type"	value:"missing"}]	bioprojects:[{"accession":"PRJNA637817"}	{"accession":"PRJNA640238"}]	collectionDate:"2016"	description:{"comment":"delta-D11"	organism:{"organismName":"Marine Group I thaumarchaeote"	taxId:2511932}	title:"delta-D11	MGI"}	geoLocName:"missing"	isolationSource:"seawater"	lastUpdated:"2020-06-30T22:24:02.597"	latLon:"11.545 N 141.983 E"	models:["Microbe	viral or environmental"]	owner:{"contacts":[{}]	name:"1Institute of Deep-Sea Science and Engineering	Chinese Academy of Sciences"}	package:"Microbe.1.0"	publicationDate:"2020-06-30T00:00:00.000"	sampleIds:[{"label":"Sample name"	value:"delta-D11"}]	status:{"status":"live"	when:"2020-06-30T22:24:02.597"}	strain:"D11"	submissionDate:"2020-06-18T02:02:09.443"}	comments:"The annotation was added by the NCBI Prokaryotic Genome Annotation Pipeline (PGAP). Information about PGAP can be found here: https://www.ncbi.nlm.nih.gov/genome/annotation_prok/"	genomeNotes:["contaminated"	genus undefined]	pairedAssembly:{"accession":"GCA_013390775.1"	annotationName:"NCBI Prokaryotic Genome Annotation Pipeline (PGAP)"	status:"current"}	releaseDate:"2020-07-06"	sequencingTech:"Illumina HiSeq"	submitter:"National Science Foundation of China"	suppressionReason:"This record was removed by RefSeq staff. Please contact info@ncbi.nlm.nih.gov for further details. Reason: genus undefined"}	assemblyStats:{"contigL50":48	contigN50:7058	genomeCoverage:"80.5x"	numberOfComponentSequences:215	numberOfContigs:240	numberOfScaffolds:215	scaffoldL50:42	scaffoldN50:9669	totalSequenceLength:"1279113"	totalUngappedLength:"1270694"}	averageNucleotideIdentity:{"bestAniMatch":{"ani":80.56	assembly:"GCA_013407185.1"	assemblyCoverage:0.43	category:"type"	organismName:"Nitrosopumilus ureiphilus"	typeAssemblyCoverage:0.25}	category:"category_na"	comment:"na"	matchStatus:"low_coverage"	submittedOrganism:"Marine Group I thaumarchaeote"	submittedSpecies:"Marine Group I thaumarchaeote"	taxonomyCheckStatus:"Inconclusive"}	currentAccession:"GCF_013390775.1"	organism:{"infraspecificNames":{"strain":"D11"}	organismName:"Marine Group I thaumarchaeote"	taxId:2511932}	pairedAccession:"GCA_013390775.1"	sourceDatabase:"SOURCE_DATABASE_REFSEQ"	wgsInfo:{"masterWgsUrl":"https://www.ncbi.nlm.nih.gov/nuccore/JACATB000000000.1"	wgsContigsUrl:"https://www.ncbi.nlm.nih.gov/Traces/wgs/JACATB01"	wgsProjectAccession:"JACATB01"}}
{"accession":"GCF_013390785.1"	annotationInfo:{"method":"Best-placed reference protein set; GeneMarkS-2+"	name:"NCBI Prokaryotic Genome Annotation Pipeline (PGAP)"	pipeline:"NCBI Prokaryotic Genome Annotation Pipeline (PGAP)"	provider:"NCBI RefSeq"	releaseDate:"2020-07-08"	softwareVersion:"4.12"	stats:{"geneCounts":{"nonCoding":41	proteinCoding:1089	pseudogene:20	total:1150}}}	assemblyInfo:{"assemblyLevel":"Contig"	assemblyMethod:"MEGAHIT v. 1.2.4"	assemblyName:"ASM1339078v1"	assemblyStatus:"suppressed"	assemblyType:"haploid"	bioprojectAccession:"PRJNA640238"	bioprojectLineage:[{"bioprojects":[{"accession":"PRJNA640238"	title:"Alpha	delta and gamma ecotype genomics of the ammonia-oxidizing archaea MGI in the deep ocean"}]}]	biosample:{"accession":"SAMN15312036"	attributes:[{"name":"strain"	value:"G13"}	{"name":"isolation_source"	value:"seawater"}	{"name":"collection_date"	value:"2016"}	{"name":"geo_loc_name"	value:"missing"}	{"name":"lat_lon"	value:"29.083 N 142.85 E"}	{"name":"depth"	value:"1001"}	{"name":"data"	value:"2016"}	{"name":"AOA"	value:"Nitrososphaeria"}	{"name":"AOA clade"	value:"gamma"}	{"name":"AOA sample"	value:"G13"}	{"name":"sample_type"	value:"missing"}]	bioprojects:[{"accession":"PRJNA637817"}	{"accession":"PRJNA640238"}]	collectionDate:"2016"	description:{"comment":"gamma-G13"	organism:{"organismName":"Marine Group I thaumarchaeote"	taxId:2511932}	title:"gamma-G13	MGI"}	geoLocName:"missing"	isolationSource:"seawater"	lastUpdated:"2020-06-30T22:24:02.857"	latLon:"29.083 N 142.85 E"	models:["Microbe	viral or environmental"]	owner:{"contacts":[{}]	name:"1Institute of Deep-Sea Science and Engineering	Chinese Academy of Sciences"}	package:"Microbe.1.0"	publicationDate:"2020-06-30T00:00:00.000"	sampleIds:[{"label":"Sample name"	value:"gamma-G13"}]	status:{"status":"live"	when:"2020-06-30T22:24:02.857"}	strain:"G13"	submissionDate:"2020-06-18T02:02:09.533"}	comments:"The annotation was added by the NCBI Prokaryotic Genome Annotation Pipeline (PGAP). Information about PGAP can be found here: https://www.ncbi.nlm.nih.gov/genome/annotation_prok/"	genomeNotes:["genus undefined"]	pairedAssembly:{"accession":"GCA_013390785.1"	annotationName:"NCBI Prokaryotic Genome Annotation Pipeline (PGAP)"	status:"current"}	releaseDate:"2020-07-06"	sequencingTech:"Illumina HiSeq"	submitter:"National Science Foundation of China"	suppressionReason:"This record was removed by RefSeq staff. Please contact info@ncbi.nlm.nih.gov for further details. Reason: genus undefined"}	assemblyStats:{"contigL50":4	contigN50:102815	genomeCoverage:"90.6x"	numberOfComponentSequences:26	numberOfContigs:26	totalSequenceLength:"949320"	totalUngappedLength:"949320"}	averageNucleotideIdentity:{"bestAniMatch":{"ani":78.74	assembly:"GCA_000018465.1"	assemblyCoverage:2.15	category:"type"	organismName:"Nitrosopumilus maritimus"	typeAssemblyCoverage:1.24}	category:"category_na"	comment:"na"	matchStatus:"low_coverage"	submittedOrganism:"Marine Group I thaumarchaeote"	submittedSpecies:"Marine Group I thaumarchaeote"	taxonomyCheckStatus:"Inconclusive"}	currentAccession:"GCF_013390785.1"	organism:{"infraspecificNames":{"strain":"G13"}	organismName:"Marine Group I thaumarchaeote"	taxId:2511932}	pairedAccession:"GCA_013390785.1"	sourceDatabase:"SOURCE_DATABASE_REFSEQ"	wgsInfo:{"masterWgsUrl":"https://www.ncbi.nlm.nih.gov/nuccore/JACASW000000000.1"	wgsContigsUrl:"https://www.ncbi.nlm.nih.gov/Traces/wgs/JACASW01"	wgsProjectAccession:"JACASW01"}}
{"accession":"GCF_013390845.1"	annotationInfo:{"method":"Best-placed reference protein set; GeneMarkS-2+"	name:"NCBI Prokaryotic Genome Annotation Pipeline (PGAP)"	pipeline:"NCBI Prokaryotic Genome Annotation Pipeline (PGAP)"	provider:"NCBI RefSeq"	releaseDate:"2020-07-08"	softwareVersion:"4.12"	stats:{"geneCounts":{"nonCoding":46	proteinCoding:1355	pseudogene:52	total:1453}}}	assemblyInfo:{"assemblyLevel":"Scaffold"	assemblyMethod:"MEGAHIT v. 1.2.4"	assemblyName:"ASM1339084v1"	assemblyStatus:"suppressed"	assemblyType:"haploid"	bioprojectAccession:"PRJNA640238"	bioprojectLineage:[{"bioprojects":[{"accession":"PRJNA640238"	title:"Alpha	delta and gamma ecotype genomics of the ammonia-oxidizing archaea MGI in the deep ocean"}]}]	biosample:{"accession":"SAMN15312027"	attributes:[{"name":"strain"	value:"T1C4"}	{"name":"isolation_source"	value:"seawater"}	{"name":"collection_date"	value:"2016"}	{"name":"geo_loc_name"	value:"missing"}	{"name":"lat_lon"	value:"10.950 N 142.017 E"}	{"name":"depth"	value:"6012"}	{"name":"data"	value:"2016.07.02"}	{"name":"AOA"	value:"Nitrososphaeria"}	{"name":"AOA clade"	value:"alpha"}	{"name":"AOA sample"	value:"T1C4"}	{"name":"sample_type"	value:"missing"}]	bioprojects:[{"accession":"PRJNA637817"}	{"accession":"PRJNA640238"}]	collectionDate:"2016"	description:{"comment":"alpha-T1C4"	organism:{"organismName":"Marine Group I thaumarchaeote"	taxId:2511932}	title:"alpha-T1C4	MGI"}	geoLocName:"missing"	isolationSource:"seawater"	lastUpdated:"2020-06-30T22:24:02.830"	latLon:"10.950 N 142.017 E"	models:["Microbe	viral or environmental"]	owner:{"contacts":[{}]	name:"1Institute of Deep-Sea Science and Engineering	Chinese Academy of Sciences"}	package:"Microbe.1.0"	publicationDate:"2020-06-30T00:00:00.000"	sampleIds:[{"label":"Sample name"	value:"alpha-T1C4"}]	status:{"status":"live"	when:"2020-06-30T22:24:02.830"}	strain:"T1C4"	submissionDate:"2020-06-18T02:02:09.373"}	comments:"The annotation was added by the NCBI Prokaryotic Genome Annotation Pipeline (PGAP). Information about PGAP can be found here: https://www.ncbi.nlm.nih.gov/genome/annotation_prok/"	genomeNotes:["genus undefined"]	pairedAssembly:{"accession":"GCA_013390845.1"	annotationName:"NCBI Prokaryotic Genome Annotation Pipeline (PGAP)"	status:"current"}	releaseDate:"2020-07-06"	sequencingTech:"Illumina HiSeq"	submitter:"National Science Foundation of China"	suppressionReason:"This record was removed by RefSeq staff. Please contact info@ncbi.nlm.nih.gov for further details. Reason: genus undefined"}	assemblyStats:{"contigL50":10	contigN50:36472	genomeCoverage:"96.1x"	numberOfComponentSequences:46	numberOfContigs:47	numberOfScaffolds:46	scaffoldL50:10	scaffoldN50:36472	totalSequenceLength:"1134945"	totalUngappedLength:"1134935"}	averageNucleotideIdentity:{"bestAniMatch":{"ani":83.56	assembly:"GCA_013407185.1"	assemblyCoverage:59.68	category:"type"	organismName:"Nitrosopumilus ureiphilus"	typeAssemblyCoverage:31.19}	category:"category_na"	comment:"na"	matchStatus:"below_threshold_mismatch"	submittedOrganism:"Marine Group I thaumarchaeote"	submittedSpecies:"Marine Group I thaumarchaeote"	taxonomyCheckStatus:"Inconclusive"}	currentAccession:"GCF_013390845.1"	organism:{"infraspecificNames":{"strain":"T1C4"}	organismName:"Marine Group I thaumarchaeote"	taxId:2511932}	pairedAccession:"GCA_013390845.1"	sourceDatabase:"SOURCE_DATABASE_REFSEQ"	wgsInfo:{"masterWgsUrl":"https://www.ncbi.nlm.nih.gov/nuccore/JACATF000000000.1"	wgsContigsUrl:"https://www.ncbi.nlm.nih.gov/Traces/wgs/JACATF01"	wgsProjectAccession:"JACATF01"}}
{"accession":"GCF_013390855.1"	annotationInfo:{"method":"Best-placed reference protein set; GeneMarkS-2+"	name:"NCBI Prokaryotic Genome Annotation Pipeline (PGAP)"	pipeline:"NCBI Prokaryotic Genome Annotation Pipeline (PGAP)"	provider:"NCBI RefSeq"	releaseDate:"2020-07-08"	softwareVersion:"4.12"	stats:{"geneCounts":{"nonCoding":47	proteinCoding:1379	pseudogene:32	total:1458}}}	assemblyInfo:{"assemblyLevel":"Contig"	assemblyMethod:"MEGAHIT v. 1.2.4"	assemblyName:"ASM1339085v1"	assemblyStatus:"suppressed"	assemblyType:"haploid"	bioprojectAccession:"PRJNA640238"	bioprojectLineage:[{"bioprojects":[{"accession":"PRJNA640238"	title:"Alpha	delta and gamma ecotype genomics of the ammonia-oxidizing archaea MGI in the deep ocean"}]}]	biosample:{"accession":"SAMN15312029"	attributes:[{"name":"strain"	value:"T1L9"}	{"name":"isolation_source"	value:"seawater"}	{"name":"collection_date"	value:"2016"}	{"name":"geo_loc_name"	value:"missing"}	{"name":"lat_lon"	value:"11.400 N 141.500 E"}	{"name":"depth"	value:"5076"}	{"name":"data"	value:"2016.07.28"}	{"name":"AOA"	value:"Nitrososphaeria"}	{"name":"AOA clade"	value:"alpha"}	{"name":"AOA sample"	value:"T1L9"}	{"name":"sample_type"	value:"missing"}]	bioprojects:[{"accession":"PRJNA637817"}	{"accession":"PRJNA640238"}]	collectionDate:"2016"	description:{"comment":"alpha-T1L9"	organism:{"organismName":"Marine Group I thaumarchaeote"	taxId:2511932}	title:"alpha-T1L9	MGI"}	geoLocName:"missing"	isolationSource:"seawater"	lastUpdated:"2020-06-30T22:24:02.569"	latLon:"11.400 N 141.500 E"	models:["Microbe	viral or environmental"]	owner:{"contacts":[{}]	name:"1Institute of Deep-Sea Science and Engineering	Chinese Academy of Sciences"}	package:"Microbe.1.0"	publicationDate:"2020-06-30T00:00:00.000"	sampleIds:[{"label":"Sample name"	value:"alpha-T1L9"}]	status:{"status":"live"	when:"2020-06-30T22:24:02.569"}	strain:"T1L9"	submissionDate:"2020-06-18T02:02:09.410"}	comments:"The annotation was added by the NCBI Prokaryotic Genome Annotation Pipeline (PGAP). Information about PGAP can be found here: https://www.ncbi.nlm.nih.gov/genome/annotation_prok/"	genomeNotes:["genus undefined"]	pairedAssembly:{"accession":"GCA_013390855.1"	annotationName:"NCBI Prokaryotic Genome Annotation Pipeline (PGAP)"	status:"current"}	releaseDate:"2020-07-06"	sequencingTech:"Illumina HiSeq"	submitter:"National Science Foundation of China"	suppressionReason:"This record was removed by RefSeq staff. Please contact info@ncbi.nlm.nih.gov for further details. Reason: genus undefined"}	assemblyStats:{"contigL50":3	contigN50:124042	genomeCoverage:"96.1x"	numberOfComponentSequences:13	numberOfContigs:13	totalSequenceLength:"1176403"	totalUngappedLength:"1176403"}	averageNucleotideIdentity:{"bestAniMatch":{"ani":83.64	assembly:"GCA_013407185.1"	assemblyCoverage:59.66	category:"type"	organismName:"Nitrosopumilus ureiphilus"	typeAssemblyCoverage:32.32}	category:"category_na"	comment:"na"	matchStatus:"below_threshold_mismatch"	submittedOrganism:"Marine Group I thaumarchaeote"	submittedSpecies:"Marine Group I thaumarchaeote"	taxonomyCheckStatus:"Inconclusive"}	currentAccession:"GCF_013390855.1"	organism:{"infraspecificNames":{"strain":"T1L9"}	organismName:"Marine Group I thaumarchaeote"	taxId:2511932}	pairedAccession:"GCA_013390855.1"	sourceDatabase:"SOURCE_DATABASE_REFSEQ"	wgsInfo:{"masterWgsUrl":"https://www.ncbi.nlm.nih.gov/nuccore/JACATD000000000.1"	wgsContigsUrl:"https://www.ncbi.nlm.nih.gov/Traces/wgs/JACATD01"	wgsProjectAccession:"JACATD01"}}
{"accession":"GCF_013390865.1"	annotationInfo:{"method":"Best-placed reference protein set; GeneMarkS-2+"	name:"NCBI Prokaryotic Genome Annotation Pipeline (PGAP)"	pipeline:"NCBI Prokaryotic Genome Annotation Pipeline (PGAP)"	provider:"NCBI RefSeq"	releaseDate:"2020-07-08"	softwareVersion:"4.12"	stats:{"geneCounts":{"nonCoding":48	proteinCoding:1507	pseudogene:36	total:1591}}}	assemblyInfo:{"assemblyLevel":"Scaffold"	assemblyMethod:"MEGAHIT v. 1.2.4"	assemblyName:"ASM1339086v1"	assemblyStatus:"suppressed"	assemblyType:"haploid"	bioprojectAccession:"PRJNA640238"	bioprojectLineage:[{"bioprojects":[{"accession":"PRJNA640238"	title:"Alpha	delta and gamma ecotype genomics of the ammonia-oxidizing archaea MGI in the deep ocean"}]}]	biosample:{"accession":"SAMN15312030"	attributes:[{"name":"strain"	value:"T3L1"}	{"name":"isolation_source"	value:"seawater"}	{"name":"collection_date"	value:"2017"}	{"name":"geo_loc_name"	value:"missing"}	{"name":"lat_lon"	value:"10.995 N 141.936 E"}	{"name":"depth"	value:"7100"}	{"name":"data"	value:"2017.01.30"}	{"name":"AOA"	value:"Nitrososphaeria"}	{"name":"AOA clade"	value:"alpha"}	{"name":"AOA sample"	value:"T3L1"}	{"name":"sample_type"	value:"missing"}]	bioprojects:[{"accession":"PRJNA637817"}	{"accession":"PRJNA640238"}]	collectionDate:"2017"	description:{"comment":"alpha-T3L1"	organism:{"organismName":"Marine Group I thaumarchaeote"	taxId:2511932}	title:"alpha-T3L1	MGI"}	geoLocName:"missing"	isolationSource:"seawater"	lastUpdated:"2020-06-30T22:24:02.972"	latLon:"10.995 N 141.936 E"	models:["Microbe	viral or environmental"]	owner:{"contacts":[{}]	name:"1Institute of Deep-Sea Science and Engineering	Chinese Academy of Sciences"}	package:"Microbe.1.0"	publicationDate:"2020-06-30T00:00:00.000"	sampleIds:[{"label":"Sample name"	value:"alpha-T3L1"}]	status:{"status":"live"	when:"2020-06-30T22:24:02.972"}	strain:"T3L1"	submissionDate:"2020-06-18T02:02:09.426"}	comments:"The annotation was added by the NCBI Prokaryotic Genome Annotation Pipeline (PGAP). Information about PGAP can be found here: https://www.ncbi.nlm.nih.gov/genome/annotation_prok/"	genomeNotes:["genus undefined"]	pairedAssembly:{"accession":"GCA_013390865.1"	annotationName:"NCBI Prokaryotic Genome Annotation Pipeline (PGAP)"	status:"current"}	releaseDate:"2020-07-06"	sequencingTech:"Illumina HiSeq"	submitter:"National Science Foundation of China"	suppressionReason:"This record was removed by RefSeq staff. Please contact info@ncbi.nlm.nih.gov for further details. Reason: genus undefined"}	assemblyStats:{"contigL50":4	contigN50:124996	genomeCoverage:"98.1x"	numberOfComponentSequences:16	numberOfContigs:17	numberOfScaffolds:16	scaffoldL50:4	scaffoldN50:124996	totalSequenceLength:"1268007"	totalUngappedLength:"1267893"}	averageNucleotideIdentity:{"bestAniMatch":{"ani":83.56	assembly:"GCA_013407185.1"	assemblyCoverage:57.42	category:"type"	organismName:"Nitrosopumilus ureiphilus"	typeAssemblyCoverage:33.53}	category:"category_na"	comment:"na"	matchStatus:"below_threshold_mismatch"	submittedOrganism:"Marine Group I thaumarchaeote"	submittedSpecies:"Marine Group I thaumarchaeote"	taxonomyCheckStatus:"Inconclusive"}	currentAccession:"GCF_013390865.1"	organism:{"infraspecificNames":{"strain":"T3L1"}	organismName:"Marine Group I thaumarchaeote"	taxId:2511932}	pairedAccession:"GCA_013390865.1"	sourceDatabase:"SOURCE_DATABASE_REFSEQ"	wgsInfo:{"masterWgsUrl":"https://www.ncbi.nlm.nih.gov/nuccore/JACATC000000000.1"	wgsContigsUrl:"https://www.ncbi.nlm.nih.gov/Traces/wgs/JACATC01"	wgsProjectAccession:"JACATC01"}}
{"accession":"GCF_013390875.1"	annotationInfo:{"method":"Best-placed reference protein set; GeneMarkS-2+"	name:"NCBI Prokaryotic Genome Annotation Pipeline (PGAP)"	pipeline:"NCBI Prokaryotic Genome Annotation Pipeline (PGAP)"	provider:"NCBI RefSeq"	releaseDate:"2020-07-08"	softwareVersion:"4.12"	stats:{"geneCounts":{"nonCoding":46	proteinCoding:1401	pseudogene:49	total:1496}}}	assemblyInfo:{"assemblyLevel":"Contig"	assemblyMethod:"MEGAHIT v. 1.2.4"	assemblyName:"ASM1339087v1"	assemblyStatus:"suppressed"	assemblyType:"haploid"	bioprojectAccession:"PRJNA640238"	bioprojectLineage:[{"bioprojects":[{"accession":"PRJNA640238"	title:"Alpha	delta and gamma ecotype genomics of the ammonia-oxidizing archaea MGI in the deep ocean"}]}]	biosample:{"accession":"SAMN15312023"	attributes:[{"name":"strain"	value:"D1a"}	{"name":"isolation_source"	value:"seawater"}	{"name":"collection_date"	value:"2016"}	{"name":"geo_loc_name"	value:"missing"}	{"name":"lat_lon"	value:"10.870 N 141.924 E"}	{"name":"depth"	value:"5400"}	{"name":"data"	value:"2016.06.10"}	{"name":"AOA"	value:"Nitrososphaeria"}	{"name":"AOA clade"	value:"alpha"}	{"name":"AOA sample"	value:"D1a"}	{"name":"sample_type"	value:"missing"}]	bioprojects:[{"accession":"PRJNA637817"}	{"accession":"PRJNA640238"}]	collectionDate:"2016"	description:{"comment":"alpha-D1a"	organism:{"organismName":"Marine Group I thaumarchaeote"	taxId:2511932}	title:"alpha-D1a	MGI"}	geoLocName:"missing"	isolationSource:"seawater"	lastUpdated:"2020-06-30T22:24:02.686"	latLon:"10.870 N 141.924 E"	models:["Microbe	viral or environmental"]	owner:{"contacts":[{}]	name:"1Institute of Deep-Sea Science and Engineering	Chinese Academy of Sciences"}	package:"Microbe.1.0"	publicationDate:"2020-06-30T00:00:00.000"	sampleIds:[{"label":"Sample name"	value:"alpha-D1a"}]	status:{"status":"live"	when:"2020-06-30T22:24:02.686"}	strain:"D1a"	submissionDate:"2020-06-18T02:02:09.300"}	comments:"The annotation was added by the NCBI Prokaryotic Genome Annotation Pipeline (PGAP). Information about PGAP can be found here: https://www.ncbi.nlm.nih.gov/genome/annotation_prok/"	genomeNotes:["genus undefined"]	pairedAssembly:{"accession":"GCA_013390875.1"	annotationName:"NCBI Prokaryotic Genome Annotation Pipeline (PGAP)"	status:"current"}	releaseDate:"2020-07-06"	sequencingTech:"Illumina HiSeq"	submitter:"National Science Foundation of China"	suppressionReason:"This record was removed by RefSeq staff. Please contact info@ncbi.nlm.nih.gov for further details. Reason: genus undefined"}	assemblyStats:{"contigL50":4	contigN50:78170	genomeCoverage:"98.1x"	numberOfComponentSequences:15	numberOfContigs:15	totalSequenceLength:"1196229"	totalUngappedLength:"1196229"}	averageNucleotideIdentity:{"bestAniMatch":{"ani":83.48	assembly:"GCA_013407185.1"	assemblyCoverage:58.26	category:"type"	organismName:"Nitrosopumilus ureiphilus"	typeAssemblyCoverage:32.09}	category:"category_na"	comment:"na"	matchStatus:"below_threshold_mismatch"	submittedOrganism:"Marine Group I thaumarchaeote"	submittedSpecies:"Marine Group I thaumarchaeote"	taxonomyCheckStatus:"Inconclusive"}	currentAccession:"GCF_013390875.1"	organism:{"infraspecificNames":{"strain":"D1a"}	organismName:"Marine Group I thaumarchaeote"	taxId:2511932}	pairedAccession:"GCA_013390875.1"	sourceDatabase:"SOURCE_DATABASE_REFSEQ"	wgsInfo:{"masterWgsUrl":"https://www.ncbi.nlm.nih.gov/nuccore/JACATJ000000000.1"	wgsContigsUrl:"https://www.ncbi.nlm.nih.gov/Traces/wgs/JACATJ01"	wgsProjectAccession:"JACATJ01"}}
{"accession":"GCF_013390905.1"	annotationInfo:{"method":"Best-placed reference protein set; GeneMarkS-2+"	name:"NCBI Prokaryotic Genome Annotation Pipeline (PGAP)"	pipeline:"NCBI Prokaryotic Genome Annotation Pipeline (PGAP)"	provider:"NCBI RefSeq"	releaseDate:"2020-07-08"	softwareVersion:"4.12"	stats:{"geneCounts":{"nonCoding":45	proteinCoding:1460	pseudogene:37	total:1542}}}	assemblyInfo:{"assemblyLevel":"Scaffold"	assemblyMethod:"MEGAHIT v. 1.2.4"	assemblyName:"ASM1339090v1"	assemblyStatus:"suppressed"	assemblyType:"haploid"	bioprojectAccession:"PRJNA640238"	bioprojectLineage:[{"bioprojects":[{"accession":"PRJNA640238"	title:"Alpha	delta and gamma ecotype genomics of the ammonia-oxidizing archaea MGI in the deep ocean"}]}]	biosample:{"accession":"SAMN15312026"	attributes:[{"name":"strain"	value:"L19a"}	{"name":"isolation_source"	value:"seawater"}	{"name":"collection_date"	value:"2016"}	{"name":"geo_loc_name"	value:"missing"}	{"name":"lat_lon"	value:"11.330 N 142.197 E"}	{"name":"depth"	value:"10901"}	{"name":"data"	value:"2017.03.14"}	{"name":"AOA"	value:"Nitrososphaeria"}	{"name":"AOA clade"	value:"alpha"}	{"name":"AOA sample"	value:"L19a"}	{"name":"sample_type"	value:"missing"}]	bioprojects:[{"accession":"PRJNA637817"}	{"accession":"PRJNA640238"}]	collectionDate:"2016"	description:{"comment":"alpha-L19a"	organism:{"organismName":"Marine Group I thaumarchaeote"	taxId:2511932}	title:"alpha-L19a	MGI"}	geoLocName:"missing"	isolationSource:"seawater"	lastUpdated:"2020-06-30T22:24:02.624"	latLon:"11.330 N 142.197 E"	models:["Microbe	viral or environmental"]	owner:{"contacts":[{}]	name:"1Institute of Deep-Sea Science and Engineering	Chinese Academy of Sciences"}	package:"Microbe.1.0"	publicationDate:"2020-06-30T00:00:00.000"	sampleIds:[{"label":"Sample name"	value:"alpha-L19a"}]	status:{"status":"live"	when:"2020-06-30T22:24:02.624"}	strain:"L19a"	submissionDate:"2020-06-18T02:02:09.356"}	comments:"The annotation was added by the NCBI Prokaryotic Genome Annotation Pipeline (PGAP). Information about PGAP can be found here: https://www.ncbi.nlm.nih.gov/genome/annotation_prok/"	genomeNotes:["genus undefined"]	pairedAssembly:{"accession":"GCA_013390905.1"	annotationName:"NCBI Prokaryotic Genome Annotation Pipeline (PGAP)"	status:"current"}	releaseDate:"2020-07-06"	sequencingTech:"Illumina HiSeq"	submitter:"National Science Foundation of China"	suppressionReason:"This record was removed by RefSeq staff. Please contact info@ncbi.nlm.nih.gov for further details. Reason: genus undefined"}	assemblyStats:{"contigL50":4	contigN50:99222	genomeCoverage:"100.0x"	numberOfComponentSequences:20	numberOfContigs:22	numberOfScaffolds:20	scaffoldL50:4	scaffoldN50:99222	totalSequenceLength:"1228710"	totalUngappedLength:"1228188"}	averageNucleotideIdentity:{"bestAniMatch":{"ani":83.54	assembly:"GCA_013407185.1"	assemblyCoverage:58.84	category:"type"	organismName:"Nitrosopumilus ureiphilus"	typeAssemblyCoverage:33.28}	category:"category_na"	comment:"na"	matchStatus:"below_threshold_mismatch"	submittedOrganism:"Marine Group I thaumarchaeote"	submittedSpecies:"Marine Group I thaumarchaeote"	taxonomyCheckStatus:"Inconclusive"}	currentAccession:"GCF_013390905.1"	organism:{"infraspecificNames":{"strain":"L19a"}	organismName:"Marine Group I thaumarchaeote"	taxId:2511932}	pairedAccession:"GCA_013390905.1"	sourceDatabase:"SOURCE_DATABASE_REFSEQ"	wgsInfo:{"masterWgsUrl":"https://www.ncbi.nlm.nih.gov/nuccore/JACATG000000000.1"	wgsContigsUrl:"https://www.ncbi.nlm.nih.gov/Traces/wgs/JACATG01"	wgsProjectAccession:"JACATG01"}}
{"accession":"GCF_013407145.1"	annotationInfo:{"method":"Best-placed reference protein set; GeneMarkS-2+"	name:"GCF_013407145.1-RS_2024_05_05"	pipeline:"NCBI Prokaryotic Genome Annotation Pipeline (PGAP)"	provider:"NCBI RefSeq"	releaseDate:"2024-05-05"	softwareVersion:"6.7"	stats:{"geneCounts":{"nonCoding":48	proteinCoding:1896	pseudogene:6	total:1950}}}	assemblyInfo:{"assemblyLevel":"Complete Genome"	assemblyMethod:"HGAP v. 2.3.0"	assemblyName:"ASM1340714v1"	assemblyStatus:"current"	assemblyType:"haploid"	bioprojectAccession:"PRJNA434052"	bioprojectLineage:[{"bioprojects":[{"accession":"PRJNA434052"	title:"Genome of Nitrosopumilus cobalaminigenes"}]}]	biosample:{"accession":"SAMN08535023"	attributes:[{"name":"strain"	value:"HCA1"}	{"name":"isolation_source"	value:"deep coastal waters"}	{"name":"collection_date"	value:"2014"}	{"name":"geo_loc_name"	value:"USA"}	{"name":"sample_type"	value:"cell culture"}	{"name":"collected_by"	value:"Wei Qin	David A. Stahl"}	{"name":"depth"	value:"a depth of 50 m water"}	{"name":"type-material"	value:"type strain of Nitrosopumilus cobalaminigenes"}]	collectedBy:"Wei Qin	David A. Stahl"	collectionDate:"2014"	description:{"organism":{"organismName":"Nitrosopumilus cobalaminigenes"	taxId:1470066}	title:"Nitrosopumilus cobalaminigenes HCA1"}	geoLocName:"USA"	isolationSource:"deep coastal waters"	lastUpdated:"2020-07-15T18:38:17.000"	models:["Microbe	viral or environmental"]	owner:{"contacts":[{}]	name:"University of Washington"}	package:"Microbe.1.0"	publicationDate:"2020-07-15T18:38:17.000"	sampleIds:[{"label":"Sample name"	value:"HCA1"}]	status:{"status":"live"	when:"2020-07-15T18:38:17.000"}	strain:"HCA1"	submissionDate:"2018-02-14T07:02:03.607"}	comments:"Bacteria and source DNA available from David A. Stahl.\nThe annotation was added by the NCBI Prokaryotic Genome Annotation Pipeline (PGAP). Information about PGAP can be found here: https://www.ncbi.nlm.nih.gov/genome/annotation_prok/"	pairedAssembly:{"accession":"GCA_013407145.1"	annotationName:"NCBI Prokaryotic Genome Annotation Pipeline (PGAP)"	status:"current"}	refseqCategory:"representative genome"	releaseDate:"2020-07-13"	sequencingTech:"PacBio"	submitter:"University of Washington"}	assemblyStats:{"contigL50":1	contigN50:1563356	gcCount:"516115"	gcPercent:33.0	genomeCoverage:"300.0x"	numberOfComponentSequences:1	numberOfContigs:1	numberOfScaffolds:1	scaffoldL50:1	scaffoldN50:1563356	totalNumberOfChromosomes:1	totalSequenceLength:"1563356"	totalUngappedLength:"1563356"}	averageNucleotideIdentity:{"bestAniMatch":{"ani":85.46	assembly:"GCA_013407165.1"	assemblyCoverage:74.98	category:"type"	organismName:"Nitrosopumilus oxyclinae"	typeAssemblyCoverage:73.95}	category:"type"	comment:"Assembly is the type_strain	mismatch is within genus and expected"	matchStatus:"below_threshold_mismatch"	submittedOrganism:"Nitrosopumilus cobalaminigenes"	submittedSpecies:"Nitrosopumilus cobalaminigenes"	taxonomyCheckStatus:"OK"}	checkmInfo:{"checkmMarkerSet":"Nitrosopumilaceae"	checkmMarkerSetRank:"family"	checkmSpeciesTaxId:1470066	checkmVersion:"v1.2.2"	completeness:90.83	completenessPercentile:100.0	contamination:8.46}	currentAccession:"GCF_013407145.1"	organism:{"infraspecificNames":{"strain":"HCA1"}	organismName:"Nitrosopumilus cobalaminigenes"	taxId:1470066}	pairedAccession:"GCA_013407145.1"	sourceDatabase:"SOURCE_DATABASE_REFSEQ"	typeMaterial:{"typeDisplayText":"assembly from type material"	typeLabel:"TYPE_MATERIAL"}}
{"accession":"GCF_013407165.1"	annotationInfo:{"method":"Best-placed reference protein set; GeneMarkS-2+"	name:"GCF_013407165.1-RS_2024_05_05"	pipeline:"NCBI Prokaryotic Genome Annotation Pipeline (PGAP)"	provider:"NCBI RefSeq"	releaseDate:"2024-05-05"	softwareVersion:"6.7"	stats:{"geneCounts":{"nonCoding":48	proteinCoding:1873	pseudogene:5	total:1926}}}	assemblyInfo:{"assemblyLevel":"Complete Genome"	assemblyMethod:"HGAP v. 2.3.0"	assemblyName:"ASM1340716v1"	assemblyStatus:"current"	assemblyType:"haploid"	bioprojectAccession:"PRJNA434055"	bioprojectLineage:[{"bioprojects":[{"accession":"PRJNA434055"	title:"Genome of Nitrosopumilus oxyclinae HCE1"}]}]	biosample:{"accession":"SAMN08535025"	attributes:[{"name":"strain"	value:"HCE1"}	{"name":"isolation_source"	value:"the lower euphotic zone of coastal waters"}	{"name":"collection_date"	value:"2014"}	{"name":"geo_loc_name"	value:"USA"}	{"name":"sample_type"	value:"cell culture"}	{"name":"collected_by"	value:"Wei Qin	David A. Stahl"}	{"name":"depth"	value:"a depth of 17 m water"}	{"name":"type-material"	value:"type strain of Nitrosopumilus oxyclinae"}]	collectedBy:"Wei Qin	David A. Stahl"	collectionDate:"2014"	description:{"organism":{"organismName":"Nitrosopumilus oxyclinae"	taxId:1959104}	title:"Nitrosopumilus oxyclinae HCE1"}	geoLocName:"USA"	isolationSource:"the lower euphotic zone of coastal waters"	lastUpdated:"2020-07-15T18:38:17.013"	models:["Microbe	viral or environmental"]	owner:{"contacts":[{}]	name:"University of Washington"}	package:"Microbe.1.0"	publicationDate:"2020-07-15T18:38:17.013"	sampleIds:[{"label":"Sample name"	value:"HCE1"}]	status:{"status":"live"	when:"2020-07-15T18:38:17.013"}	strain:"HCE1"	submissionDate:"2018-02-14T07:16:02.757"}	comments:"Bacteria and source DNA available from David A. Stahl.\nThe annotation was added by the NCBI Prokaryotic Genome Annotation Pipeline (PGAP). Information about PGAP can be found here: https://www.ncbi.nlm.nih.gov/genome/annotation_prok/"	pairedAssembly:{"accession":"GCA_013407165.1"	annotationName:"NCBI Prokaryotic Genome Annotation Pipeline (PGAP)"	status:"current"}	refseqCategory:"representative genome"	releaseDate:"2020-07-13"	sequencingTech:"PacBio"	submitter:"University of Washington"}	assemblyStats:{"contigL50":1	contigN50:1585110	gcCount:"523934"	gcPercent:33.0	genomeCoverage:"300.0x"	numberOfComponentSequences:1	numberOfContigs:1	numberOfScaffolds:1	scaffoldL50:1	scaffoldN50:1585110	totalNumberOfChromosomes:1	totalSequenceLength:"1585110"	totalUngappedLength:"1585110"}	averageNucleotideIdentity:{"bestAniMatch":{"ani":85.45	assembly:"GCA_013407145.1"	assemblyCoverage:74.05	category:"type"	organismName:"Nitrosopumilus cobalaminigenes"	typeAssemblyCoverage:75.08}	category:"type"	comment:"Assembly is the type_strain	mismatch is within genus and expected"	matchStatus:"below_threshold_mismatch"	submittedOrganism:"Nitrosopumilus oxyclinae"	submittedSpecies:"Nitrosopumilus oxyclinae"	taxonomyCheckStatus:"OK"}	checkmInfo:{"checkmMarkerSet":"Nitrosopumilaceae"	checkmMarkerSetRank:"family"	checkmSpeciesTaxId:1959104	checkmVersion:"v1.2.2"	completeness:89.65	completenessPercentile:100.0	contamination:9.05}	currentAccession:"GCF_013407165.1"	organism:{"infraspecificNames":{"strain":"HCE1"}	organismName:"Nitrosopumilus oxyclinae"	taxId:1959104}	pairedAccession:"GCA_013407165.1"	sourceDatabase:"SOURCE_DATABASE_REFSEQ"	typeMaterial:{"typeDisplayText":"assembly from type material"	typeLabel:"TYPE_MATERIAL"}}
{"accession":"GCF_013407275.1"	annotationInfo:{"method":"Best-placed reference protein set; GeneMarkS-2+"	name:"GCF_013407275.1-RS_2024_03_31"	pipeline:"NCBI Prokaryotic Genome Annotation Pipeline (PGAP)"	provider:"NCBI RefSeq"	releaseDate:"2024-03-31"	softwareVersion:"6.7"	stats:{"geneCounts":{"nonCoding":50	proteinCoding:2074	pseudogene:26	total:2150}}}	assemblyInfo:{"assemblyLevel":"Complete Genome"	assemblyMethod:"CANU v. 1.7.1"	assemblyName:"ASM1340727v1"	assemblyStatus:"current"	assemblyType:"haploid"	bioprojectAccession:"PRJNA479925"	bioprojectLineage:[{"bioprojects":[{"accession":"PRJNA479925"	title:"Metagenomic assembly of Nitrosotenuis limnosediminis DW1"}]}]	biosample:{"accession":"SAMN09531785"	attributes:[{"name":"strain"	value:"DW1"}	{"name":"isolation_source"	value:"sediment"}	{"name":"collection_date"	value:"2008-09-05"}	{"name":"geo_loc_name"	value:"USA: Lake Delaware"}	{"name":"sample_type"	value:"metagenomic assembly"}]	collectionDate:"2008-09-05"	description:{"organism":{"organismName":"Candidatus Nitrosotenuis sp. DW1"	taxId:2259672}	title:"Nitrosotenuis limnosediminis DW1"}	geoLocName:"USA: Lake Delaware"	isolationSource:"sediment"	lastUpdated:"2020-07-15T18:38:17.187"	models:["Microbe	viral or environmental"]	owner:{"contacts":[{}]	name:"University of Washington"}	package:"Microbe.1.0"	publicationDate:"2020-07-15T18:38:17.187"	sampleIds:[{"label":"Sample name"	value:"Nitrosotenuis limnosediminis DW1"}]	status:{"status":"live"	when:"2020-07-15T18:38:17.187"}	strain:"DW1"	submissionDate:"2018-07-02T01:30:02.813"}	comments:"Bacteria and source DNA available from David A. Stahl.\nThe annotation was added by the NCBI Prokaryotic Genome Annotation Pipeline (PGAP). Information about PGAP can be found here: https://www.ncbi.nlm.nih.gov/genome/annotation_prok/"	pairedAssembly:{"accession":"GCA_013407275.1"	annotationName:"NCBI Prokaryotic Genome Annotation Pipeline (PGAP)"	status:"current"}	releaseDate:"2020-07-13"	sequencingTech:"PacBio"	submitter:"University of Washington"}	assemblyStats:{"contigL50":1	contigN50:1834835	gcCount:"756929"	gcPercent:41.5	genomeCoverage:"100.0x"	numberOfComponentSequences:1	numberOfContigs:1	numberOfScaffolds:1	scaffoldL50:1	scaffoldN50:1834835	totalNumberOfChromosomes:1	totalSequenceLength:"1834835"	totalUngappedLength:"1834835"}	averageNucleotideIdentity:{"bestAniMatch":{"ani":84.67	assembly:"GCA_022117465.1"	assemblyCoverage:0.31	category:"suspected_type"	organismName:"Candidatus Nitrosopumilus limneticus"	typeAssemblyCoverage:0.48}	category:"category_na"	comment:"na"	matchStatus:"low_coverage"	submittedOrganism:"Candidatus Nitrosotenuis sp. DW1"	submittedSpecies:"Candidatus Nitrosotenuis sp. DW1"	taxonomyCheckStatus:"Inconclusive"}	checkmInfo:{"checkmMarkerSet":"Thaumarchaeota"	checkmMarkerSetRank:"phylum"	checkmSpeciesTaxId:2259672	checkmVersion:"v1.2.2"	completeness:95.7	completenessPercentile:100.0	contamination:4.01}	currentAccession:"GCF_013407275.1"	organism:{"infraspecificNames":{"strain":"DW1"}	organismName:"Candidatus Nitrosotenuis sp. DW1"	taxId:2259672}	pairedAccession:"GCA_013407275.1"	sourceDatabase:"SOURCE_DATABASE_REFSEQ"}
{"accession":"GCF_013407385.1"	annotationInfo:{"method":"Best-placed reference protein set; GeneMarkS-2+"	name:"NCBI Prokaryotic Genome Annotation Pipeline (PGAP)"	pipeline:"NCBI Prokaryotic Genome Annotation Pipeline (PGAP)"	provider:"NCBI RefSeq"	releaseDate:"2023-08-05"	softwareVersion:"6.5"	stats:{"geneCounts":{"nonCoding":49	proteinCoding:2060	pseudogene:33	total:2142}}}	assemblyInfo:{"assemblyLevel":"Complete Genome"	assemblyMethod:"CANU v. 1.7.1"	assemblyName:"ASM1340738v1"	assemblyStatus:"current"	assemblyType:"haploid"	bioprojectAccession:"PRJNA479926"	bioprojectLineage:[{"bioprojects":[{"accession":"PRJNA479926"	title:"Metagenomic assembly of Nitrosoarchaeum limnosediminis AC2"}]}]	biosample:{"accession":"SAMN09531786"	attributes:[{"name":"strain"	value:"AC2"}	{"name":"isolation_source"	value:"sediment"}	{"name":"collection_date"	value:"2008-09-05"}	{"name":"geo_loc_name"	value:"USA: Lake Acton"}	{"name":"sample_type"	value:"metagenomic assembly"}]	collectionDate:"2008-09-05"	description:{"organism":{"organismName":"Nitrosarchaeum sp. AC2"	taxId:2259673}	title:"Nitrosoarchaeum limnosediminis AC2"}	geoLocName:"USA: Lake Acton"	isolationSource:"sediment"	lastUpdated:"2020-07-15T18:38:17.200"	models:["Microbe	viral or environmental"]	owner:{"contacts":[{}]	name:"University of Washington"}	package:"Microbe.1.0"	publicationDate:"2020-07-15T18:38:17.200"	sampleIds:[{"label":"Sample name"	value:"Nitrosoarchaeum limnosediminis AC2"}]	status:{"status":"live"	when:"2020-07-15T18:38:17.200"}	strain:"AC2"	submissionDate:"2018-07-02T01:33:04.273"}	comments:"Bacteria and source DNA available from David A. Stahl.\nThe annotation was added by the NCBI Prokaryotic Genome Annotation Pipeline (PGAP). Information about PGAP can be found here: https://www.ncbi.nlm.nih.gov/genome/annotation_prok/"	pairedAssembly:{"accession":"GCA_013407385.1"	annotationName:"NCBI Prokaryotic Genome Annotation Pipeline (PGAP)"	status:"current"}	releaseDate:"2020-07-13"	sequencingTech:"PacBio"	submitter:"University of Washington"}	assemblyStats:{"contigL50":1	contigN50:1720730	gcCount:"564551"	gcPercent:33.0	genomeCoverage:"100.0x"	numberOfComponentSequences:1	numberOfContigs:1	numberOfScaffolds:1	scaffoldL50:1	scaffoldN50:1720730	totalNumberOfChromosomes:1	totalSequenceLength:"1720730"	totalUngappedLength:"1720730"}	averageNucleotideIdentity:{"bestAniMatch":{"ani":96.84	assembly:"GCA_000220175.2"	assemblyCoverage:86.1	category:"type"	organismName:"Nitrosarchaeum koreense"	typeAssemblyCoverage:92.15}	category:"category_na"	comment:"na"	matchStatus:"genus_match"	submittedOrganism:"Nitrosarchaeum sp. AC2"	submittedSpecies:"Nitrosarchaeum sp. AC2"	taxonomyCheckStatus:"OK"}	checkmInfo:{"checkmMarkerSet":"Nitrosopumilaceae"	checkmMarkerSetRank:"family"	checkmSpeciesTaxId:2259673	checkmVersion:"v1.2.2"	completeness:92.22	completenessPercentile:100.0	contamination:3.31}	currentAccession:"GCF_013407385.1"	organism:{"infraspecificNames":{"strain":"AC2"}	organismName:"Nitrosarchaeum sp. AC2"	taxId:2259673}	pairedAccession:"GCA_013407385.1"	sourceDatabase:"SOURCE_DATABASE_REFSEQ"}
{"accession":"GCF_025699065.1"	annotationInfo:{"method":"Best-placed reference protein set; GeneMarkS-2+"	name:"GCF_025699065.1-RS_2024_07_14"	pipeline:"NCBI Prokaryotic Genome Annotation Pipeline (PGAP)"	provider:"NCBI RefSeq"	releaseDate:"2024-07-14"	softwareVersion:"6.7"	stats:{"geneCounts":{"nonCoding":49	proteinCoding:1888	pseudogene:7	total:1944}}}	assemblyInfo:{"assemblyLevel":"Contig"	assemblyMethod:"SPAdes v. 3.15.2"	assemblyName:"ASM2569906v1"	assemblyStatus:"current"	assemblyType:"haploid"	bioprojectAccession:"PRJNA745378"	bioprojectLineage:[{"bioprojects":[{"accession":"PRJNA745378"	title:"estuary metagenome Genome sequencing and assembly"}]}]	biosample:{"accession":"SAMN20425651"	attributes:[{"name":"isolate"	value:"ECS24A1"}	{"name":"collection_date"	value:"2021-05-07"}	{"name":"depth"	value:"0 m"}	{"name":"elev"	value:"30.6 m"}	{"name":"env_broad_scale"	value:"estuary"}	{"name":"env_local_scale"	value:"surface sediment"}	{"name":"env_medium"	value:"estuarine sediment"}	{"name":"geo_loc_name"	value:"China: the East China Sea"}	{"name":"isol_growth_condt"	value:"16177789"}	{"name":"lat_lon"	value:"30.7672 N 122.8300 E"}	{"name":"num_replicons"	value:"1"}	{"name":"ref_biomaterial"	value:"N/A"}	{"name":"metagenomic"	value:"1"}	{"name":"environmental-sample"	value:"1"}	{"name":"sample_type"	value:"metagenomic assembly"}	{"name":"metagenome_source"	value:"estuary metagenome"}	{"name":"isolation_source"	value:"enrichment culture inoculated with surface estuarine sediment"}	{"name":"derived_from"	value:"This BioSample is a metagenomic assembly obtained from the estuary metagenome BioSample: SAMN20599468"}]	bioprojects:[{"accession":"PRJNA745378"}]	collectionDate:"2021-05-07"	description:{"comment":"Keywords: GSC:MIxS;MIMAG:6.0"	organism:{"organismName":"Nitrosarchaeum sp."	taxId:2026886}	title:"MIMAG Metagenome-assembled Genome sample from Nitrosarchaeum sp."}	geoLocName:"China: the East China Sea"	isolate:"ECS24A1"	isolationSource:"enrichment culture inoculated with surface estuarine sediment"	lastUpdated:"2022-08-31T00:51:33.930"	latLon:"30.7672 N 122.8300 E"	models:["MIMAG.sediment"]	owner:{"contacts":[{}]	name:"Shanghai Jiao Tong University (SJTU)"}	package:"MIMAG.sediment.6.0"	publicationDate:"2022-08-31T00:51:33.930"	sampleIds:[{"label":"Sample name"	value:"E2_4_001"}]	status:{"status":"live"	when:"2022-08-31T00:51:33.930"}	submissionDate:"2021-07-27T06:20:07.653"}	comments:"The annotation was added by the NCBI Prokaryotic Genome Annotation Pipeline (PGAP). Information about PGAP can be found here: https://www.ncbi.nlm.nih.gov/genome/annotation_prok/"	genomeNotes:["derived from metagenome"]	pairedAssembly:{"accession":"GCA_025699065.1"	annotationName:"NCBI Prokaryotic Genome Annotation Pipeline (PGAP)"	status:"current"}	releaseDate:"2022-10-13"	sequencingTech:"Illumina HiSeq"	submitter:"Shanghai Jiao Tong University (SJTU)"}	assemblyStats:{"contigL50":3	contigN50:249269	gcCount:"518773"	gcPercent:32.5	genomeCoverage:"3624.4x"	numberOfComponentSequences:11	numberOfContigs:11	totalSequenceLength:"1598099"	totalUngappedLength:"1598099"}	averageNucleotideIdentity:{"bestAniMatch":{"ani":94.54	assembly:"GCA_000220175.2"	assemblyCoverage:87.13	category:"type"	organismName:"Nitrosarchaeum koreense"	typeAssemblyCoverage:86.61}	category:"category_na"	comment:"na"	matchStatus:"genus_match"	submittedOrganism:"Nitrosarchaeum sp."	submittedSpecies:"Nitrosarchaeum sp."	taxonomyCheckStatus:"OK"}	checkmInfo:{"checkmMarkerSet":"Nitrosopumilaceae"	checkmMarkerSetRank:"family"	checkmSpeciesTaxId:2026886	checkmVersion:"v1.2.3"	completeness:93.75	completenessPercentile:100.0	contamination:5.93}	currentAccession:"GCF_025699065.1"	organism:{"infraspecificNames":{"isolate":"ECS24A1"}	organismName:"Nitrosarchaeum sp."	taxId:2026886}	pairedAccession:"GCA_025699065.1"	sourceDatabase:"SOURCE_DATABASE_REFSEQ"	wgsInfo:{"masterWgsUrl":"https://www.ncbi.nlm.nih.gov/nuccore/JAILWF000000000.1"	wgsContigsUrl:"https://www.ncbi.nlm.nih.gov/Traces/wgs/JAILWF01"	wgsProjectAccession:"JAILWF01"}}
{"accession":"GCF_026768455.1"	annotationInfo:{"method":"Best-placed reference protein set; GeneMarkS-2+"	name:"GCF_026768455.1-RS_2024_03_31"	pipeline:"NCBI Prokaryotic Genome Annotation Pipeline (PGAP)"	provider:"NCBI RefSeq"	releaseDate:"2024-03-31"	softwareVersion:"6.7"	stats:{"geneCounts":{"nonCoding":50	proteinCoding:1950	pseudogene:14	total:2014}}}	assemblyInfo:{"assemblyLevel":"Contig"	assemblyMethod:"MEGAHIT v. 1.2.9"	assemblyName:"ASM2676845v1"	assemblyStatus:"current"	assemblyType:"haploid"	bioprojectAccession:"PRJNA903657"	bioprojectLineage:[{"bioprojects":[{"accession":"PRJNA903657"	title:"Candidatus Nitrosotenuis cloacae strain:LSM1 Genome sequencing and assembly"}]}]	biosample:{"accession":"SAMN31808193"	attributes:[{"name":"strain"	value:"LSM1"}	{"name":"isolation_source"	value:"freshwater aquaculture pond"}	{"name":"collection_date"	value:"2018-12-21"}	{"name":"geo_loc_name"	value:"China:Shanghai"}	{"name":"sample_type"	value:"environmental sample"}]	bioprojects:[{"accession":"PRJNA903657"}]	collectionDate:"2018-12-21"	description:{"organism":{"organismName":"Candidatus Nitrosotenuis cloacae"	taxId:1603555}	title:"Microbe sample from Candidatus Nitrosotenuis cloacae"}	geoLocName:"China:Shanghai"	isolationSource:"freshwater aquaculture pond"	lastUpdated:"2022-12-02T06:38:09.353"	models:["Microbe	viral or environmental"]	owner:{"contacts":[{}]	name:"Fishery Machinery and Instrument Research Institute"}	package:"Microbe.1.0"	publicationDate:"2022-11-25T00:00:00.000"	sampleIds:[{"label":"Sample name"	value:"B10"}]	status:{"status":"live"	when:"2022-11-25T17:39:47.907"}	strain:"LSM1"	submissionDate:"2022-11-21T03:48:03.123"}	pairedAssembly:{"accession":"GCA_026768455.1"	status:"current"}	releaseDate:"2022-12-09"	sequencingTech:"Illumina NovaSeq"	submitter:"Fishery Machinery and Instrument Research Institute"}	assemblyStats:{"contigL50":3	contigN50:166709	gcCount:"782490"	gcPercent:46.5	genomeCoverage:"99.0x"	numberOfComponentSequences:18	numberOfContigs:18	totalSequenceLength:"1677461"	totalUngappedLength:"1677461"}	averageNucleotideIdentity:{"bestAniMatch":{"ani":85.53	assembly:"GCA_013407145.1"	assemblyCoverage:0.36	category:"type"	organismName:"Nitrosopumilus cobalaminigenes"	typeAssemblyCoverage:0.39}	category:"category_na"	comment:"na"	matchStatus:"low_coverage"	submittedOrganism:"Candidatus Nitrosotenuis cloacae"	submittedSpecies:"Candidatus Nitrosotenuis cloacae"	taxonomyCheckStatus:"Inconclusive"}	checkmInfo:{"checkmMarkerSet":"Thaumarchaeota"	checkmMarkerSetRank:"phylum"	checkmSpeciesTaxId:1603555	checkmVersion:"v1.2.2"	completeness:98.02	completenessPercentile:100.0	contamination:2.91}	currentAccession:"GCF_026768455.1"	organism:{"infraspecificNames":{"strain":"LSM1"}	organismName:"Candidatus Nitrosotenuis cloacae"	taxId:1603555}	pairedAccession:"GCA_026768455.1"	sourceDatabase:"SOURCE_DATABASE_REFSEQ"	wgsInfo:{"masterWgsUrl":"https://www.ncbi.nlm.nih.gov/nuccore/JAPPVQ000000000.1"	wgsContigsUrl:"https://www.ncbi.nlm.nih.gov/Traces/wgs/JAPPVQ01"	wgsProjectAccession:"JAPPVQ01"}}
{"accession":"GCF_030518575.1"	annotationInfo:{"method":"Best-placed reference protein set; GeneMarkS-2+"	name:"GCF_030518575.1-RS_2024_03_31"	pipeline:"NCBI Prokaryotic Genome Annotation Pipeline (PGAP)"	provider:"NCBI RefSeq"	releaseDate:"2024-03-31"	softwareVersion:"6.7"	stats:{"geneCounts":{"nonCoding":50	proteinCoding:2051	pseudogene:337	total:2438}}}	assemblyInfo:{"assemblyLevel":"Complete Genome"	assemblyMethod:"SMARTdenovo v. 1.0.0"	assemblyName:"ASM3051857v1"	assemblyStatus:"current"	assemblyType:"haploid"	bioprojectAccession:"PRJNA987887"	bioprojectLineage:[{"bioprojects":[{"accession":"PRJNA987887"	title:"Candidatus Nitrosotenuis chungbukensis strain:MY2 Genome sequencing"}]}]	biosample:{"accession":"SAMN35994745"	attributes:[{"name":"strain"	value:"MY2"}	{"name":"collection_date"	value:"2023-05"}	{"name":"env_broad_scale"	value:"ENVO:00001998"}	{"name":"env_local_scale"	value:"ENVO:00002259"}	{"name":"env_medium"	value:"ENVO:00001998"}	{"name":"geo_loc_name"	value:"South Korea"}	{"name":"isol_growth_condt"	value:"https://doi.org/10.1128/AEM.03730-13"}	{"name":"lat_lon"	value:"36.624944 N 127.455139 E"}	{"name":"num_replicons"	value:"1"}	{"name":"ref_biomaterial"	value:"https://doi.org/10.1128/AEM.03730-13"}]	bioprojects:[{"accession":"PRJNA987887"}]	collectionDate:"2023-05"	description:{"comment":"Keywords: GSC:MIxS;MIGS:6.0"	organism:{"organismName":"Candidatus Nitrosotenuis chungbukensis"	taxId:1353246}	title:"MIGS Cultured Bacterial/Archaeal sample from Candidatus Nitrosotenuis chungbukensis"}	geoLocName:"South Korea"	lastUpdated:"2023-07-06T10:59:57.343"	latLon:"36.624944 N 127.455139 E"	models:["MIGS.ba"]	owner:{"contacts":[{}]	name:"ChungBuk National University"}	package:"MIGS.ba.6.0"	publicationDate:"2023-07-06T00:00:00.000"	sampleIds:[{"label":"Sample name"	value:"Candidatus Nitrosotenuis chungbukensis MY2"}]	status:{"status":"live"	when:"2023-07-06T10:59:57.343"}	strain:"MY2"	submissionDate:"2023-06-27T06:57:05.260"}	comments:"The annotation was added by the NCBI Prokaryotic Genome Annotation Pipeline (PGAP). Information about PGAP can be found here: https://www.ncbi.nlm.nih.gov/genome/annotation_prok/"	pairedAssembly:{"accession":"GCA_030518575.1"	annotationName:"NCBI Prokaryotic Genome Annotation Pipeline (PGAP)"	status:"current"}	releaseDate:"2023-07-23"	sequencingTech:"Oxford Nanopore MinION"	submitter:"ChungBuk National University"}	assemblyStats:{"contigL50":1	contigN50:1767303	gcCount:"741024"	gcPercent:42.0	genomeCoverage:"196.0x"	numberOfComponentSequences:1	numberOfContigs:1	numberOfScaffolds:1	scaffoldL50:1	scaffoldN50:1767303	totalNumberOfChromosomes:1	totalSequenceLength:"1767303"	totalUngappedLength:"1767303"}	averageNucleotideIdentity:{"bestAniMatch":{"ani":83.46	assembly:"GCA_013407145.1"	assemblyCoverage:0.38	category:"type"	organismName:"Nitrosopumilus cobalaminigenes"	typeAssemblyCoverage:0.43}	category:"category_na"	comment:"na"	matchStatus:"low_coverage"	submittedOrganism:"Candidatus Nitrosotenuis chungbukensis"	submittedSpecies:"Candidatus Nitrosotenuis chungbukensis"	taxonomyCheckStatus:"Inconclusive"}	checkmInfo:{"checkmMarkerSet":"Thaumarchaeota"	checkmMarkerSetRank:"phylum"	checkmSpeciesTaxId:1353246	checkmVersion:"v1.2.2"	completeness:62.84	completenessPercentile:50.0	contamination:3.81}	currentAccession:"GCF_030518575.1"	organism:{"infraspecificNames":{"strain":"MY2"}	organismName:"Candidatus Nitrosotenuis chungbukensis"	taxId:1353246}	pairedAccession:"GCA_030518575.1"	sourceDatabase:"SOURCE_DATABASE_REFSEQ"}
{"accession":"GCF_035968265.1"	annotationInfo:{"method":"Best-placed reference protein set; GeneMarkS-2+"	name:"NCBI Prokaryotic Genome Annotation Pipeline (PGAP)"	pipeline:"NCBI Prokaryotic Genome Annotation Pipeline (PGAP)"	provider:"NCBI RefSeq"	releaseDate:"2024-01-26"	softwareVersion:"6.6"	stats:{"geneCounts":{"nonCoding":49	proteinCoding:1804	pseudogene:5	total:1858}}}	assemblyInfo:{"assemblyLevel":"Contig"	assemblyMethod:"MEGAHIT v. 1.2.9"	assemblyName:"ASM3596826v1"	assemblyStatus:"current"	assemblyType:"haploid"	bioprojectAccession:"PRJNA1014936"	bioprojectLineage:[{"bioprojects":[{"accession":"PRJNA1014936"	title:"Ammonia-oxidizing Archaea enrichment culture from freshwater sediment - Nitrosarchaeum sp. BO1"}]}]	biosample:{"accession":"SAMN36890729"	attributes:[{"name":"isolation_source"	value:"enrichment culture BO1 from freshwater sediment"}	{"name":"collection_date"	value:"2009-10"}	{"name":"geo_loc_name"	value:"USA: Burr Oak Reservoir	Ohio"}	{"name":"lat_lon"	value:"39.5264 N 82.0444 W"}	{"name":"isolate"	value:"BO1-MAG1"}	{"name":"depth"	value:"10 cm"}	{"name":"elev"	value:"219 m"}	{"name":"env_broad_scale"	value:"freshwater lake"}	{"name":"env_local_scale"	value:"sediment"}	{"name":"env_medium"	value:"Laboratory enrichment culture"}	{"name":"metagenomic"	value:"1"}	{"name":"environmental-sample"	value:"1"}	{"name":"sample_type"	value:"metagenomic assembly"}	{"name":"metagenome_source"	value:"freshwater sediment metagenome"}	{"name":"derived_from"	value:"SAMN36877236"}]	collectionDate:"2009-10"	description:{"comment":"Keywords: GSC:MIxS;MIMAG:6.0"	organism:{"organismName":"Nitrosarchaeum sp."	taxId:2026886}	title:"MIMAG Metagenome-assembled Genome sample from Nitrosarchaeum sp."}	geoLocName:"USA: Burr Oak Reservoir	Ohio"	isolate:"BO1-MAG1"	isolationSource:"enrichment culture BO1 from freshwater sediment"	lastUpdated:"2024-01-23T12:40:49.320"	latLon:"39.5264 N 82.0444 W"	models:["MIMAG.sediment"]	owner:{"contacts":[{}]	name:"Miami University"}	package:"MIMAG.sediment.6.0"	publicationDate:"2024-01-23T12:40:49.320"	sampleIds:[{"label":"Sample name"	value:"Ammonia-oxidizing Archaea enrichment culture - Nitrosarchaeum sp. BO1 - MAG"}]	status:{"status":"live"	when:"2024-01-23T12:40:49.320"}	submissionDate:"2023-08-08T11:31:05.450"}	comments:"Bacteria and source DNA available from Annette Bollmann	Miami University	Department of Microbiology	Oxford OH 45056	USA\nThe annotation was added by the NCBI Prokaryotic Genome Annotation Pipeline (PGAP). Information about PGAP can be found here: https://www.ncbi.nlm.nih.gov/genome/annotation_prok/"	genomeNotes:["derived from metagenome"]	pairedAssembly:{"accession":"GCA_035968265.1"	annotationName:"NCBI Prokaryotic Genome Annotation Pipeline (PGAP)"	status:"current"}	releaseDate:"2024-01-22"	sequencingTech:"Illumina HiSeq"	submitter:"Miami University"}	assemblyStats:{"contigL50":2	contigN50:394906	gcCount:"500283"	gcPercent:33.0	genomeCoverage:"200.0x"	numberOfComponentSequences:8	numberOfContigs:8	totalSequenceLength:"1525366"	totalUngappedLength:"1525366"}	averageNucleotideIdentity:{"bestAniMatch":{"ani":93.54	assembly:"GCA_000220175.2"	assemblyCoverage:90.15	category:"type"	organismName:"Nitrosarchaeum koreense"	typeAssemblyCoverage:85.54}	category:"category_na"	comment:"na"	matchStatus:"genus_match"	submittedOrganism:"Nitrosarchaeum sp."	submittedSpecies:"Nitrosarchaeum sp."	taxonomyCheckStatus:"OK"}	checkmInfo:{"checkmMarkerSet":"Nitrosopumilaceae"	checkmMarkerSetRank:"family"	checkmSpeciesTaxId:2026886	checkmVersion:"v1.2.2"	completeness:93.47	completenessPercentile:50.0	contamination:7.85}	currentAccession:"GCF_035968265.1"	organism:{"infraspecificNames":{"isolate":"BO1-MAG1"}	organismName:"Nitrosarchaeum sp."	taxId:2026886}	pairedAccession:"GCA_035968265.1"	sourceDatabase:"SOURCE_DATABASE_REFSEQ"	wgsInfo:{"masterWgsUrl":"https://www.ncbi.nlm.nih.gov/nuccore/JAVYIM000000000.1"	wgsContigsUrl:"https://www.ncbi.nlm.nih.gov/Traces/wgs/JAVYIM01"	wgsProjectAccession:"JAVYIM01"}}
{"accession":"GCF_900065925.1"	annotationInfo:{"method":"Best-placed reference protein set; GeneMarkS-2+"	name:"NCBI Prokaryotic Genome Annotation Pipeline (PGAP)"	pipeline:"NCBI Prokaryotic Genome Annotation Pipeline (PGAP)"	provider:"NCBI RefSeq"	releaseDate:"2020-07-06"	softwareVersion:"4.12"	stats:{"geneCounts":{"nonCoding":49	proteinCoding:2044	pseudogene:8	total:2101}}}	assemblyInfo:{"assemblyLevel":"Complete Genome"	assemblyName:"NDEV.embl.gz"	assemblyStatus:"suppressed"	assemblyType:"haploid"	bioprojectAccession:"PRJEB10948"	bioprojectLineage:[{"bioprojects":[{"accession":"PRJEB10948"	title:"Genome of Nitrosotalea devanaterra Nd1"}]}]	biosample:{"accession":"SAMEA3577360"	attributes:[{"name":"ENA first public"	value:"2016-03-08"}	{"name":"ENA last update"	value:"2015-10-01"}	{"name":"ENA-CHECKLIST"	value:"ERC000011"}	{"name":"External Id"	value:"SAMEA3577360"}	{"name":"INSDC center alias"	value:"UNIVERSITY OF ABERDEEN"}	{"name":"INSDC center name"	value:"UNIVERSITY OF ABERDEEN"}	{"name":"INSDC first public"	value:"2016-03-08T17:01:50Z"}	{"name":"INSDC last update"	value:"2015-10-01T13:53:30Z"}	{"name":"INSDC status"	value:"public"}	{"name":"Submitter Id"	value:"NDEV1"}	{"name":"sample_name"	value:"NDEV1"}]	description:{"comment":"Acidophilic ammonia oxidising thaumarchaeon from an agricultural soil"	organism:{"organismName":"Candidatus Nitrosotalea devanaterra"	taxId:1078905}	title:"Nitrosotalea devanaterra"}	lastUpdated:"2021-08-21T07:54:07.000"	models:["Generic"]	owner:{"name":"EBI"}	package:"Generic.1.0"	publicationDate:"2016-03-08T00:00:00.000"	sampleIds:[{"db":"SRA"	value:"ERS884509"}]	sampleName:"NDEV1"	status:{"status":"live"	when:"2016-03-15T11:09:05.513"}	submissionDate:"2016-03-15T10:08:16.870"}	genomeNotes:["RefSeq annotation failed"	missing strain identifier]	pairedAssembly:{"accession":"GCA_900065925.1"	annotationName:"Annotation submitted by UNIVERSITY OF ABERDEEN"	status:"current"}	releaseDate:"2016-03-08"	submitter:"UNIVERSITY OF ABERDEEN"	suppressionReason:"This record was removed by RefSeq staff. Please contact info@ncbi.nlm.nih.gov for further details. Reason: missing strain identifier"}	assemblyStats:{"contigL50":1	contigN50:1805304	gcCount:"669179"	gcPercent:37.0	genomeCoverage:"50.0x"	numberOfComponentSequences:1	numberOfContigs:1	numberOfScaffolds:1	scaffoldL50:1	scaffoldN50:1805304	totalNumberOfChromosomes:1	totalSequenceLength:"1805304"	totalUngappedLength:"1805304"}	averageNucleotideIdentity:{"bestAniMatch":{"ani":84.13	assembly:"GCA_000220175.2"	assemblyCoverage:0.3	category:"type"	organismName:"Nitrosarchaeum koreense"	typeAssemblyCoverage:0.33}	category:"category_na"	comment:"na"	matchStatus:"low_coverage"	submittedOrganism:"Candidatus Nitrosotalea devanaterra"	submittedSpecies:"Candidatus Nitrosotalea devanaterra"	taxonomyCheckStatus:"Inconclusive"}	currentAccession:"GCF_900065925.1"	organism:{"organismName":"Candidatus Nitrosotalea devanaterra"	taxId:1078905}	pairedAccession:"GCA_900065925.1"	sourceDatabase:"SOURCE_DATABASE_REFSEQ"}
{"accession":"GCF_900143675.1"	annotationInfo:{"method":"Best-placed reference protein set; GeneMarkS-2+"	name:"GCF_900143675.1-RS_2024_05_03"	pipeline:"NCBI Prokaryotic Genome Annotation Pipeline (PGAP)"	provider:"NCBI RefSeq"	releaseDate:"2024-05-03"	softwareVersion:"6.7"	stats:{"geneCounts":{"nonCoding":49	proteinCoding:1860	pseudogene:4	total:1913}}}	assemblyInfo:{"assemblyLevel":"Contig"	assemblyName:"Candidatus Nitrosotalea sinensis Nd2 whole genome"	assemblyStatus:"current"	assemblyType:"haploid"	bioprojectAccession:"PRJEB15449"	bioprojectLineage:[{"bioprojects":[{"accession":"PRJEB15449"	title:"Comparative genomics of Nitrosotalea"}]}]	biosample:{"accession":"SAMEA20449918"	attributes:[{"name":"ENA first public"	value:"2017-11-06"}	{"name":"ENA last update"	value:"2016-12-06"}	{"name":"ENA-CHECKLIST"	value:"ERC000011"}	{"name":"External Id"	value:"SAMEA20449918"}	{"name":"INSDC center alias"	value:"UNIVERSITY OF VIENNA"}	{"name":"INSDC center name"	value:"UNIVERSITY OF VIENNA"}	{"name":"INSDC first public"	value:"2017-11-06T12:47:54Z"}	{"name":"INSDC last update"	value:"2016-12-06T10:43:34Z"}	{"name":"INSDC status"	value:"public"}	{"name":"Submitter Id"	value:"NSIN"}	{"name":"sample_name"	value:"NSIN"}]	description:{"comment":"Nitrosotalea siniensis Nd2 whole genome"	organism:{"organismName":"Candidatus Nitrosotalea sinensis"	taxId:1499975}	title:"Nitrosotalea siniensis Nd2"}	lastUpdated:"2021-08-21T01:54:06.000"	models:["Generic"]	owner:{"name":"EBI"}	package:"Generic.1.0"	publicationDate:"2017-11-06T00:00:00.000"	sampleIds:[{"db":"SRA"	value:"ERS1465381"}]	sampleName:"NSIN"	status:{"status":"live"	when:"2017-11-07T11:07:40.993"}	submissionDate:"2017-11-07T09:10:04.463"}	pairedAssembly:{"accession":"GCA_900143675.1"	annotationName:"Annotation submitted by UNIVERSITY OF VIENNA"	status:"current"}	refseqCategory:"representative genome"	releaseDate:"2017-11-28"	submitter:"UNIVERSITY OF VIENNA"}	assemblyStats:{"contigL50":2	contigN50:284249	gcCount:"597142"	gcPercent:37.5	genomeCoverage:"2.0x"	numberOfComponentSequences:10	numberOfContigs:10	totalSequenceLength:"1598048"	totalUngappedLength:"1598048"}	averageNucleotideIdentity:{"bestAniMatch":{"ani":83.9	assembly:"GCA_000875775.1"	assemblyCoverage:0.32	category:"type"	organismName:"Nitrosopumilus piranensis"	typeAssemblyCoverage:0.3}	category:"category_na"	comment:"na"	matchStatus:"low_coverage"	submittedOrganism:"Candidatus Nitrosotalea sinensis"	submittedSpecies:"Candidatus Nitrosotalea sinensis"	taxonomyCheckStatus:"Inconclusive"}	checkmInfo:{"checkmMarkerSet":"Thaumarchaeota"	checkmMarkerSetRank:"phylum"	checkmSpeciesTaxId:1499975	checkmVersion:"v1.2.2"	completeness:96.35	completenessPercentile:100.0	contamination:4.31}	currentAccession:"GCF_900143675.1"	organism:{"infraspecificNames":{"isolate":"NSIN"}	organismName:"Candidatus Nitrosotalea sinensis"	taxId:1499975}	pairedAccession:"GCA_900143675.1"	sourceDatabase:"SOURCE_DATABASE_REFSEQ"	wgsInfo:{"masterWgsUrl":"https://www.ncbi.nlm.nih.gov/nuccore/FRFC00000000.1"	wgsContigsUrl:"https://www.ncbi.nlm.nih.gov/Traces/wgs/FRFC01"	wgsProjectAccession:"FRFC01"}}
{"accession":"GCF_900167955.1"	annotationInfo:{"method":"Best-placed reference protein set; GeneMarkS-2+"	name:"GCF_900167955.1-RS_2024_03_31"	pipeline:"NCBI Prokaryotic Genome Annotation Pipeline (PGAP)"	provider:"NCBI RefSeq"	releaseDate:"2024-03-31"	softwareVersion:"6.7"	stats:{"geneCounts":{"nonCoding":49	proteinCoding:1813	pseudogene:8	total:1870}}}	assemblyInfo:{"assemblyLevel":"Scaffold"	assemblyName:"ASM90016795v1"	assemblyStatus:"current"	assemblyType:"haploid"	bioprojectAccession:"PRJEB15449"	bioprojectLineage:[{"bioprojects":[{"accession":"PRJEB15449"	title:"Comparative genomics of Nitrosotalea"}]}]	biosample:{"accession":"SAMEA101071168"	attributes:[{"name":"ENA-CHECKLIST"	value:"ERC000011"}	{"name":"ENA-FIRST-PUBLIC"	value:"2017-11-06T12:47:56Z"}	{"name":"ENA-LAST-UPDATE"	value:"2017-02-28T08:27:14Z"}	{"name":"External Id"	value:"SAMEA101071168"}	{"name":"INSDC center name"	value:"UNIVERSITY OF VIENNA"}	{"name":"INSDC first public"	value:"2017-11-06T12:47:56Z"}	{"name":"INSDC last update"	value:"2017-02-28T08:27:14Z"}	{"name":"INSDC status"	value:"public"}	{"name":"Submitter Id"	value:"SBT1"}	{"name":"sample_name"	value:"SBT1"}	{"name":"scientific_name"	value:"Nitrosotalea sp. SbT1"}]	description:{"comment":"Nitrostalea enriched in anaerobic sulfate amendment microcosm"	organism:{"organismName":"Candidatus Nitrosotalea bavarica"	taxId:1903277}	title:"Nitrosotalea sp. SbT1"}	lastUpdated:"2024-02-03T06:47:11.000"	models:["Generic"]	owner:{"name":"EBI"}	package:"Generic.1.0"	publicationDate:"2017-11-06T00:00:00.000"	sampleIds:[{"db":"SRA"	value:"ERS1572876"}]	sampleName:"SBT1"	status:{"status":"live"	when:"2017-11-07T11:07:41.447"}	submissionDate:"2017-11-07T09:10:04.953"}	pairedAssembly:{"accession":"GCA_900167955.1"	status:"current"}	refseqCategory:"representative genome"	releaseDate:"2017-11-29"	submitter:"UNIVERSITY OF VIENNA"}	assemblyStats:{"contigL50":5	contigN50:106638	gcCount:"558810"	gcPercent:36.0	genomeCoverage:"20.0x"	numberOfComponentSequences:19	numberOfContigs:24	numberOfScaffolds:19	scaffoldL50:3	scaffoldN50:164480	totalSequenceLength:"1553159"	totalUngappedLength:"1552995"}	averageNucleotideIdentity:{"bestAniMatch":{"ani":84.27	assembly:"GCA_013407185.1"	assemblyCoverage:0.36	category:"type"	organismName:"Nitrosopumilus ureiphilus"	typeAssemblyCoverage:0.26}	category:"category_na"	comment:"na"	matchStatus:"low_coverage"	submittedOrganism:"Candidatus Nitrosotalea bavarica"	submittedSpecies:"Candidatus Nitrosotalea bavarica"	taxonomyCheckStatus:"Inconclusive"}	checkmInfo:{"checkmMarkerSet":"Thaumarchaeota"	checkmMarkerSetRank:"phylum"	checkmSpeciesTaxId:1903277	checkmVersion:"v1.2.2"	completeness:92.26	completenessPercentile:100.0	contamination:3.62}	currentAccession:"GCF_900167955.1"	organism:{"infraspecificNames":{"isolate":"SBT1"}	organismName:"Candidatus Nitrosotalea bavarica"	taxId:1903277}	pairedAccession:"GCA_900167955.1"	sourceDatabase:"SOURCE_DATABASE_REFSEQ"	wgsInfo:{"masterWgsUrl":"https://www.ncbi.nlm.nih.gov/nuccore/FUYK00000000.1"	wgsContigsUrl:"https://www.ncbi.nlm.nih.gov/Traces/wgs/FUYK01"	wgsProjectAccession:"FUYK01"}}
{"accession":"GCF_900177045.1"	annotationInfo:{"method":"Best-placed reference protein set; GeneMarkS-2+"	name:"GCF_900177045.1-RS_2024_03_31"	pipeline:"NCBI Prokaryotic Genome Annotation Pipeline (PGAP)"	provider:"NCBI RefSeq"	releaseDate:"2024-03-31"	softwareVersion:"6.7"	stats:{"geneCounts":{"nonCoding":49	proteinCoding:2272	pseudogene:10	total:2331}}}	assemblyInfo:{"assemblyLevel":"Chromosome"	assemblyName:"Candidatus Nitrosotalea koreensis CS whole genome"	assemblyStatus:"current"	assemblyType:"haploid"	bioprojectAccession:"PRJEB15449"	bioprojectLineage:[{"bioprojects":[{"accession":"PRJEB15449"	title:"Comparative genomics of Nitrosotalea"}]}]	biosample:{"accession":"SAMEA20449168"	attributes:[{"name":"ENA first public"	value:"2017-11-06"}	{"name":"ENA last update"	value:"2017-11-10"}	{"name":"ENA-CHECKLIST"	value:"ERC000011"}	{"name":"External Id"	value:"SAMEA20449168"}	{"name":"INSDC center alias"	value:"UNIVERSITY OF VIENNA"}	{"name":"INSDC center name"	value:"UNIVERSITY OF VIENNA"}	{"name":"INSDC first public"	value:"2017-11-06T12:47:54Z"}	{"name":"INSDC last update"	value:"2017-11-10T09:25:09Z"}	{"name":"INSDC status"	value:"public"}	{"name":"Submitter Id"	value:"NCS1"}	{"name":"sample_name"	value:"NCS1"}]	description:{"comment":"Nitrosotalea okcheonensis NCS whole genome"	organism:{"organismName":"Candidatus Nitrosotalea okcheonensis"	taxId:1903276}	title:"Nitrosotalea koreensis NCS"}	lastUpdated:"2021-08-21T01:54:06.000"	models:["Generic"]	owner:{"name":"EBI"}	package:"Generic.1.0"	publicationDate:"2017-11-06T00:00:00.000"	sampleIds:[{"db":"SRA"	value:"ERS1465380"}]	sampleName:"NCS1"	status:{"status":"live"	when:"2017-11-07T11:07:40.970"}	submissionDate:"2017-11-07T09:10:04.436"}	pairedAssembly:{"accession":"GCA_900177045.1"	annotationName:"Annotation submitted by UNIVERSITY OF VIENNA"	status:"current"}	refseqCategory:"representative genome"	releaseDate:"2017-11-20"	submitter:"UNIVERSITY OF VIENNA"}	assemblyStats:{"contigL50":2	contigN50:582823	gcCount:"739012"	gcPercent:37.5	genomeCoverage:"50.0x"	numberOfComponentSequences:1	numberOfContigs:8	numberOfScaffolds:1	scaffoldL50:1	scaffoldN50:1972585	totalNumberOfChromosomes:1	totalSequenceLength:"1972585"	totalUngappedLength:"1972335"}	averageNucleotideIdentity:{"bestAniMatch":{"ani":84.14	assembly:"GCA_013407185.1"	assemblyCoverage:0.28	category:"type"	organismName:"Nitrosopumilus ureiphilus"	typeAssemblyCoverage:0.26}	category:"category_na"	comment:"na"	matchStatus:"low_coverage"	submittedOrganism:"Candidatus Nitrosotalea okcheonensis"	submittedSpecies:"Candidatus Nitrosotalea okcheonensis"	taxonomyCheckStatus:"Inconclusive"}	checkmInfo:{"checkmMarkerSet":"Thaumarchaeota"	checkmMarkerSetRank:"phylum"	checkmSpeciesTaxId:1903276	checkmVersion:"v1.2.2"	completeness:95.88	completenessPercentile:100.0	contamination:5.39}	currentAccession:"GCF_900177045.1"	organism:{"infraspecificNames":{"isolate":"NCS1"}	organismName:"Candidatus Nitrosotalea okcheonensis"	taxId:1903276}	pairedAccession:"GCA_900177045.1"	sourceDatabase:"SOURCE_DATABASE_REFSEQ"}
{"accession":"GCF_900248165.1"	annotationInfo:{"method":"Best-placed reference protein set; GeneMarkS-2+"	name:"GCF_900248165.1-RS_2024_03_28"	pipeline:"NCBI Prokaryotic Genome Annotation Pipeline (PGAP)"	provider:"NCBI RefSeq"	releaseDate:"2024-03-28"	softwareVersion:"6.7"	stats:{"geneCounts":{"nonCoding":49	proteinCoding:1673	pseudogene:1	total:1723}}}	assemblyInfo:{"assemblyLevel":"Complete Genome"	assemblyName:"Nitrosocaldus cavascurensis SCU2 chromosome"	assemblyStatus:"current"	assemblyType:"haploid"	bioprojectAccession:"PRJEB24312"	bioprojectLineage:[{"bioprojects":[{"accession":"PRJEB24312"	title:"Candidatus Nitrosocaldus cavascurensis	an ammonia oxidizing	extremely thermophilic archaeon with a highly mobile genome"}]}]	biosample:{"accession":"SAMEA104466896"	attributes:[{"name":"ENA first public"	value:"2018-01-17"}	{"name":"ENA last update"	value:"2018-01-22"}	{"name":"ENA-CHECKLIST"	value:"ERC000011"}	{"name":"External Id"	value:"SAMEA104466896"}	{"name":"INSDC center alias"	value:"UNIVERSITY OF VIENNA"}	{"name":"INSDC center name"	value:"UNIVERSITY OF VIENNA"}	{"name":"INSDC first public"	value:"2018-01-17T17:05:36Z"}	{"name":"INSDC last update"	value:"2018-01-22T14:25:26Z"}	{"name":"INSDC status"	value:"public"}	{"name":"Submitter Id"	value:"NCAVASCURENSIS_SCU2"}	{"name":"collection_date"	value:"2013-10"}	{"name":"common name"	value:"Candidatus Nitrosocaldus cavascurensis"}	{"name":"geo_loc_name"	value:"Italy"}	{"name":"geographic location (region and locality)"	value:"Ischia	Terme di Cavascura"}	{"name":"isolation_source"	value:"terrestrial hot spring"}	{"name":"sample_name"	value:"NCAVASCURENSIS_SCU2"}	{"name":"strain"	value:"SCU2"}]	collectionDate:"2013-10"	description:{"comment":"Nitrosocaldus cavascurensis genome"	organism:{"organismName":"Candidatus Nitrosocaldus cavascurensis"	taxId:2058097}	title:"Nitrosocaldus cavascurensis genome"}	geoLocName:"Italy"	isolationSource:"terrestrial hot spring"	lastUpdated:"2021-08-20T23:14:57.000"	models:["Generic"]	owner:{"name":"EBI"}	package:"Generic.1.0"	publicationDate:"2018-01-17T00:00:00.000"	sampleIds:[{"db":"SRA"	value:"ERS2084838"}]	sampleName:"NCAVASCURENSIS_SCU2"	status:{"status":"live"	when:"2018-01-26T13:11:52.567"}	strain:"SCU2"	submissionDate:"2018-01-26T12:10:07.173"}	pairedAssembly:{"accession":"GCA_900248165.1"	annotationName:"Annotation submitted by UNIVERSITY OF VIENNA"	status:"current"}	refseqCategory:"representative genome"	releaseDate:"2018-01-31"	submitter:"UNIVERSITY OF VIENNA"}	assemblyStats:{"contigL50":1	contigN50:1577284	gcCount:"656465"	gcPercent:41.5	genomeCoverage:"40.0x"	numberOfComponentSequences:1	numberOfContigs:1	numberOfScaffolds:1	scaffoldL50:1	scaffoldN50:1577284	totalNumberOfChromosomes:1	totalSequenceLength:"1577284"	totalUngappedLength:"1577284"}	averageNucleotideIdentity:{"bestAniMatch":{"ani":89.14	assembly:"GCA_013538805.1"	assemblyCoverage:78.15	category:"suspected_type"	organismName:"Candidatus Nitrosocaldus schleperae"	typeAssemblyCoverage:84.76}	category:"category_na"	comment:"na"	matchStatus:"below_threshold_mismatch"	submittedOrganism:"Candidatus Nitrosocaldus cavascurensis"	submittedSpecies:"Candidatus Nitrosocaldus cavascurensis"	taxonomyCheckStatus:"Inconclusive"}	checkmInfo:{"checkmMarkerSet":"Thaumarchaeota"	checkmMarkerSetRank:"phylum"	checkmSpeciesTaxId:2058097	checkmVersion:"v1.2.2"	completeness:90.65	completenessPercentile:100.0	contamination:4.88}	currentAccession:"GCF_900248165.1"	organism:{"infraspecificNames":{"strain":"SCU2"}	organismName:"Candidatus Nitrosocaldus cavascurensis"	taxId:2058097}	pairedAccession:"GCA_900248165.1"	sourceDatabase:"SOURCE_DATABASE_REFSEQ"}
{"accession":"GCF_900696045.1"	annotationInfo:{"method":"Best-placed reference protein set; GeneMarkS-2+"	name:"GCF_900696045.1-RS_2024_03_31"	pipeline:"NCBI Prokaryotic Genome Annotation Pipeline (PGAP)"	provider:"NCBI RefSeq"	releaseDate:"2024-03-31"	softwareVersion:"6.7"	stats:{"geneCounts":{"nonCoding":51	proteinCoding:2717	pseudogene:10	total:2778}}}	assemblyInfo:{"assemblyLevel":"Complete Genome"	assemblyName:"Nitrosocosmicus franklandus C13"	assemblyStatus:"current"	assemblyType:"haploid"	bioprojectAccession:"PRJEB31120"	bioprojectLineage:[{"bioprojects":[{"accession":"PRJEB31120"	title:"This project involves the de novo assembly of the genome of a terrestrial ammonia oxidising archaeon Ca. Nitrosocosmicus franklandus C13"}]}]	biosample:{"accession":"SAMEA5366454"	attributes:[{"name":"ENA-CHECKLIST"	value:"ERC000011"}	{"name":"ENA-FIRST-PUBLIC"	value:"2019-03-22T17:03:44Z"}	{"name":"ENA-LAST-UPDATE"	value:"2019-02-21T14:03:43Z"}	{"name":"External Id"	value:"SAMEA5366454"}	{"name":"INSDC center name"	value:"UNIVERSITY OF EAST ANGLIA	UK"}	{"name":"INSDC first public"	value:"2019-03-22T17:03:44Z"}	{"name":"INSDC last update"	value:"2019-02-21T14:03:43Z"}	{"name":"INSDC status"	value:"public"}	{"name":"Submitter Id"	value:"NFRAN1"}	{"name":"sample_name"	value:"NFRAN1"}	{"name":"scientific_name"	value:"Candidatus Nitrosocosmicus franklandus"}]	description:{"comment":"Genome sequence"	organism:{"organismName":"Candidatus Nitrosocosmicus franklandus"	taxId:1798806}	title:"Nitrosocosmicus franklandus C13 genome"}	lastUpdated:"2024-02-06T14:03:23.000"	models:["Generic"]	owner:{"name":"EBI"}	package:"Generic.1.0"	publicationDate:"2019-03-22T00:00:00.000"	sampleIds:[{"db":"SRA"	value:"ERS3173060"}]	sampleName:"NFRAN1"	status:{"status":"live"	when:"2019-03-25T10:07:07.040"}	submissionDate:"2019-03-25T09:06:13.973"}	pairedAssembly:{"accession":"GCA_900696045.1"	annotationName:"Annotation submitted by UNIVERSITY OF EAST ANGLIA	UK"	status:"current"}	releaseDate:"2019-03-25"	submitter:"UNIVERSITY OF EAST ANGLIA	UK"}	assemblyStats:{"contigL50":1	contigN50:2836447	gcCount:"966471"	gcPercent:34.0	genomeCoverage:"100.0x"	numberOfComponentSequences:1	numberOfContigs:1	numberOfScaffolds:1	scaffoldL50:1	scaffoldN50:2836447	totalNumberOfChromosomes:1	totalSequenceLength:"2836447"	totalUngappedLength:"2836447"}	averageNucleotideIdentity:{"category":"category_na"	comment:"na"	matchStatus:"status_na"	submittedOrganism:"Candidatus Nitrosocosmicus franklandus"	submittedSpecies:"Candidatus Nitrosocosmicus franklandus"	taxonomyCheckStatus:"Inconclusive"}	checkmInfo:{"checkmMarkerSet":"Thaumarchaeota"	checkmMarkerSetRank:"phylum"	checkmSpeciesTaxId:1798806	checkmVersion:"v1.2.2"	completeness:93.67	completenessPercentile:100.0	contamination:6.31}	currentAccession:"GCF_900696045.1"	organism:{"infraspecificNames":{"isolate":"NFRAN1"}	organismName:"Candidatus Nitrosocosmicus franklandus"	taxId:1798806}	pairedAccession:"GCA_900696045.1"	sourceDatabase:"SOURCE_DATABASE_REFSEQ"}
{"accession":"GCF_905220655.1"	annotationInfo:{"method":"Best-placed reference protein set; GeneMarkS-2+"	name:"GCF_905220655.1-RS_2024_03_31"	pipeline:"NCBI Prokaryotic Genome Annotation Pipeline (PGAP)"	provider:"NCBI RefSeq"	releaseDate:"2024-03-31"	softwareVersion:"6.7"	stats:{"geneCounts":{"nonCoding":52	proteinCoding:2093	pseudogene:8	total:2153}}}	assemblyInfo:{"assemblyLevel":"Contig"	assemblyName:"NU5A1"	assemblyStatus:"current"	assemblyType:"haploid"	bioprojectAccession:"PRJEB34639"	bioprojectLineage:[{"bioprojects":[{"accession":"PRJEB34639"	title:"Sequencing and analyses of nitrifier-genomes"}]}]	biosample:{"accession":"SAMEA7992919"	attributes:[{"name":"ENA first public"	value:"2021-02-04"}	{"name":"ENA last update"	value:"2021-02-04"}	{"name":"ENA-CHECKLIST"	value:"ERC000011"}	{"name":"External Id"	value:"SAMEA7992919"}	{"name":"INSDC center alias"	value:"EAST CHINA NORMAL UNIVERSITY"}	{"name":"INSDC center name"	value:"EAST CHINA NORMAL UNIVERSITY"}	{"name":"INSDC first public"	value:"2021-02-04T17:09:06Z"}	{"name":"INSDC last update"	value:"2021-02-04T06:31:10Z"}	{"name":"INSDC status"	value:"public"}	{"name":"Submitter Id"	value:"Candidatus Nitrosotenuis uzonensis 5A"}	{"name":"sample_name"	value:"Candidatus Nitrosotenuis uzonensis 5A"}]	description:{"organism":{"organismName":"Candidatus Nitrosotenuis uzonensis"	taxId:1407055}	title:"A highly enriched AOA culture"}	lastUpdated:"2021-08-23T05:18:14.000"	models:["Generic"]	owner:{"name":"EBI"}	package:"Generic.1.0"	publicationDate:"2021-02-04T00:00:00.000"	sampleIds:[{"db":"SRA"	value:"ERS5680191"}]	sampleName:"Candidatus Nitrosotenuis uzonensis 5A"	status:{"status":"live"	when:"2021-02-07T10:41:13.644"}	submissionDate:"2021-02-07T10:41:13.643"}	pairedAssembly:{"accession":"GCA_905220655.1"	annotationName:"Annotation submitted by EAST CHINA NORMAL UNIVERSITY"	status:"current"}	releaseDate:"2021-02-14"	submitter:"EAST CHINA NORMAL UNIVERSITY"}	assemblyStats:{"contigL50":1	contigN50:1034370	gcCount:"760339"	gcPercent:42.0	genomeCoverage:"2832.0x"	numberOfComponentSequences:8	numberOfContigs:8	totalSequenceLength:"1814860"	totalUngappedLength:"1814860"}	averageNucleotideIdentity:{"bestAniMatch":{"ani":85.29	assembly:"GCA_013407185.1"	assemblyCoverage:0.38	category:"type"	organismName:"Nitrosopumilus ureiphilus"	typeAssemblyCoverage:0.32}	category:"category_na"	comment:"na"	matchStatus:"low_coverage"	submittedOrganism:"Candidatus Nitrosotenuis uzonensis"	submittedSpecies:"Candidatus Nitrosotenuis uzonensis"	taxonomyCheckStatus:"Inconclusive"}	checkmInfo:{"checkmMarkerSet":"Thaumarchaeota"	checkmMarkerSetRank:"phylum"	checkmSpeciesTaxId:1407055	checkmVersion:"v1.2.2"	completeness:98.9	completenessPercentile:100.0	contamination:4.49}	currentAccession:"GCF_905220655.1"	organism:{"infraspecificNames":{"isolate":"Candidatus Nitrosotenuis uzonensis 5A"}	organismName:"Candidatus Nitrosotenuis uzonensis"	taxId:1407055}	pairedAccession:"GCA_905220655.1"	sourceDatabase:"SOURCE_DATABASE_REFSEQ"	wgsInfo:{"masterWgsUrl":"https://www.ncbi.nlm.nih.gov/nuccore/CAJNAQ000000000.1"	wgsContigsUrl:"https://www.ncbi.nlm.nih.gov/Traces/wgs/CAJNAQ01"	wgsProjectAccession:"CAJNAQ01"}}
{"accession":"GCA_000328925.1"	assemblyInfo:{"assemblyLevel":"Contig"	assemblyMethod:"Newbler v. 2.3"	assemblyName:"NAR"	assemblyStatus:"current"	assemblyType:"haploid"	atypical:{"isAtypical":true	warnings:["contaminated"]}	bioprojectAccession:"PRJNA66411"	bioprojectLineage:[{"bioprojects":[{"accession":"PRJNA66411"	title:"Nitrosopumilus sp. AR genome sequencing"}]}]	biosample:{"accession":"SAMN02469592"	attributes:[{"name":"strain"	value:"AR"}	{"name":"collection_date"	value:"2006-08"}	{"name":"isolation_source"	value:"marine sediment"}	{"name":"geo_loc_name"	value:"Arctic Ocean: Svalbard"}]	bioprojects:[{"accession":"PRJNA66411"}]	collectionDate:"2006-08"	description:{"organism":{"organismName":"Nitrosopumilus sp. AR"	taxId:1027373}	title:"Sample from Nitrosopumilus sp. AR"}	geoLocName:"Arctic Ocean: Svalbard"	isolationSource:"marine sediment"	lastUpdated:"2021-02-28T02:14:11.740"	models:["Generic"]	owner:{"name":"NCBI"}	package:"Generic.1.0"	publicationDate:"2013-12-19T00:00:00.000"	sampleIds:[{"label":"Sample name"	value:"AJVJ"}]	status:{"status":"live"	when:"2013-12-19T13:06:13.987"}	strain:"AR"	submissionDate:"2013-12-19T13:01:18.063"}	comments:"Enrichment available from Prof. Rhee S.-K.	Chungbuk National University	12 Gaeshin-dong	Heungduk-gu	Cheongju	Chungbuk 361-763	South Korea."	genomeNotes:["contaminated"]	pairedAssembly:{"accession":"GCF_000328925.1"	annotationName:"NCBI Prokaryotic Genome Annotation Pipeline (PGAP)"	status:"suppressed"}	releaseDate:"2012-12-31"	sequencingTech:"454"	submitter:"Chungbuk National University"}	assemblyStats:{"contigL50":10	contigN50:107860	gcCount:"1160948"	gcPercent:33.5	genomeCoverage:"20.0x"	numberOfComponentSequences:58	numberOfContigs:58	totalSequenceLength:"3441569"	totalUngappedLength:"3441569"}	averageNucleotideIdentity:{"bestAniMatch":{"ani":86.77	assembly:"GCA_000875775.1"	assemblyCoverage:33.19	category:"type"	organismName:"Nitrosopumilus piranensis"	typeAssemblyCoverage:66.67}	category:"category_na"	comment:"na"	matchStatus:"genus_match"	submittedOrganism:"Nitrosopumilus sp. AR"	submittedSpecies:"Nitrosopumilus sp. AR"	taxonomyCheckStatus:"OK"}	currentAccession:"GCA_000328925.1"	organism:{"infraspecificNames":{"strain":"AR"}	organismName:"Nitrosopumilus sp. AR"	taxId:1027373}	pairedAccession:"GCF_000328925.1"	sourceDatabase:"SOURCE_DATABASE_GENBANK"	wgsInfo:{"masterWgsUrl":"https://www.ncbi.nlm.nih.gov/nuccore/AJVJ00000000.1"	wgsContigsUrl:"https://www.ncbi.nlm.nih.gov/Traces/wgs/AJVJ01"	wgsProjectAccession:"AJVJ01"}}
{"accession":"GCA_000328945.1"	assemblyInfo:{"assemblyLevel":"Contig"	assemblyMethod:"Newbler v. 2.3"	assemblyName:"NSJ"	assemblyStatus:"current"	assemblyType:"haploid"	bioprojectAccession:"PRJNA66413"	bioprojectLineage:[{"bioprojects":[{"accession":"PRJNA66413"	title:"Nitrosopumilus sp. SJ genome sequencing"}]}]	biosample:{"accession":"SAMN02469589"	attributes:[{"name":"strain"	value:"SJ"}	{"name":"collection_date"	value:"2005-08"}	{"name":"isolation_source"	value:"marine sediment"}	{"name":"geo_loc_name"	value:"South Korea: the East Sea"}]	bioprojects:[{"accession":"PRJNA66413"}]	collectionDate:"2005-08"	description:{"organism":{"organismName":"Nitrosopumilus sp. SJ"	taxId:1027374}	title:"Sample from Nitrosopumilus sp. SJ"}	geoLocName:"South Korea: the East Sea"	isolationSource:"marine sediment"	lastUpdated:"2021-02-28T02:14:11.666"	models:["Generic"]	owner:{"name":"NCBI"}	package:"Generic.1.0"	publicationDate:"2013-12-19T00:00:00.000"	sampleIds:[{"label":"Sample name"	value:"AJVI"}]	status:{"status":"live"	when:"2013-12-19T13:06:15.907"}	strain:"SJ"	submissionDate:"2013-12-19T13:01:17.813"}	comments:"Enrichment available from Prof. Rhee S.-K.	Chungbuk National University	12 Gaeshin-dong	Heungduk-gu	Cheongju	Chungbuk 361-763	South Korea."	pairedAssembly:{"accession":"GCF_000328945.1"	annotationName:"GCF_000328945.1-RS_2024_06_03"	status:"current"}	releaseDate:"2012-12-31"	sequencingTech:"454"	submitter:"Chungbuk National University"}	assemblyStats:{"contigL50":4	contigN50:166117	gcCount:"564500"	gcPercent:34.0	genomeCoverage:"20.0x"	numberOfComponentSequences:15	numberOfContigs:15	totalSequenceLength:"1650825"	totalUngappedLength:"1650825"}	averageNucleotideIdentity:{"bestAniMatch":{"ani":87.17	assembly:"GCA_000875775.1"	assemblyCoverage:68.73	category:"type"	organismName:"Nitrosopumilus piranensis"	typeAssemblyCoverage:66.23}	category:"category_na"	comment:"na"	matchStatus:"genus_match"	submittedOrganism:"Nitrosopumilus sp. SJ"	submittedSpecies:"Nitrosopumilus sp. SJ"	taxonomyCheckStatus:"OK"}	checkmInfo:{"checkmMarkerSet":"Nitrosopumilaceae"	checkmMarkerSetRank:"family"	checkmSpeciesTaxId:1027374	checkmVersion:"v1.2.2"	completeness:94.77	completenessPercentile:100.0	contamination:11.46}	currentAccession:"GCA_000328945.1"	organism:{"infraspecificNames":{"strain":"SJ"}	organismName:"Nitrosopumilus sp. SJ"	taxId:1027374}	pairedAccession:"GCF_000328945.1"	sourceDatabase:"SOURCE_DATABASE_GENBANK"	wgsInfo:{"masterWgsUrl":"https://www.ncbi.nlm.nih.gov/nuccore/AJVI00000000.1"	wgsContigsUrl:"https://www.ncbi.nlm.nih.gov/Traces/wgs/AJVI01"	wgsProjectAccession:"AJVI01"}}
{"accession":"GCA_000698785.1"	annotationInfo:{"name":"Annotation submitted by University of Vienna"	provider:"University of Vienna"	releaseDate:"2014-08-20"	stats:{"geneCounts":{"nonCoding":47	other:3	proteinCoding:3123	pseudogene:14	total:3187}}}	assemblyInfo:{"assemblyLevel":"Complete Genome"	assemblyMethod:"Newbler v. v2.5"	assemblyName:"ASM69878v1"	assemblyStatus:"current"	assemblyType:"haploid"	bioprojectAccession:"PRJEA60103"	bioprojectLineage:[{"bioprojects":[{"accession":"PRJEA60103"	title:"Nitrososphaera viennensis EN76 Genome sequencing"}]}]	biosample:{"accession":"SAMN02721150"	attributes:[{"name":"strain"	value:"EN76"}	{"name":"env_broad_scale"	value:"soil"}	{"name":"collection_date"	value:"2008"}	{"name":"culture_collection"	value:"DSM:26422"}	{"name":"culture_collection"	value:"JCM:19564"}	{"name":"env_local_scale"	value:"garden soil"}	{"name":"geo_loc_name"	value:"Austria: Vienna"}	{"name":"isol_growth_condt"	value:"21525411"}	{"name":"lat_lon"	value:"48.229273 N 16.358947 E"}	{"name":"env_medium"	value:"soil"}	{"name":"num_replicons"	value:"1"}	{"name":"ref_biomaterial"	value:"Stieglmeier M	Klingl A	Alves RJE	Rittman S	Melcher M	Leisch N	Schleper C (2013) Nitrososphaera viennensis sp. nov.	an aerobic and mesophilic ammonia-oxidizing archaeon from soil and member of the novel archaeal phylum Thaumarchaeota. IJSEM"}	{"name":"depth"	value:"20cm"}	{"name":"elev"	value:"163 meters"}	{"name":"type-material"	value:"type strain of Nitrososphaera viennensis"}]	bioprojects:[{"accession":"PRJEA60103"}]	collectionDate:"2008"	description:{"comment":"Keywords: GSC:MIxS;MIGS:6.0"	organism:{"organismName":"Nitrososphaera viennensis EN76"	taxId:926571}	title:"Genome of thaumarchaeon Nitrososphaera viennensis EN76	isolated from pure culture."}	geoLocName:"Austria: Vienna"	lastUpdated:"2019-06-20T16:54:53.318"	latLon:"48.229273 N 16.358947 E"	models:["MIGS.ba"	MIGS/MIMS/MIMARKS.soil]	owner:{"contacts":[{}]	name:"University of Vienna"}	package:"MIGS.ba.soil.6.0"	publicationDate:"2014-06-07T00:00:00.000"	sampleIds:[{"label":"Sample name"	value:"Nitrososphaera viennensis EN76"}]	status:{"status":"live"	when:"2014-06-07T06:50:28.767"}	strain:"EN76"	submissionDate:"2014-04-07T16:22:31.820"}	pairedAssembly:{"accession":"GCF_000698785.1"	annotationName:"NCBI Prokaryotic Genome Annotation Pipeline (PGAP)"	status:"current"}	releaseDate:"2014-06-06"	sequencingTech:"454"	submitter:"University of Vienna"}	assemblyStats:{"contigL50":1	contigN50:2527938	gcCount:"1332614"	gcPercent:52.5	numberOfComponentSequences:1	numberOfContigs:1	numberOfScaffolds:1	scaffoldL50:1	scaffoldN50:2527938	totalNumberOfChromosomes:1	totalSequenceLength:"2527938"	totalUngappedLength:"2527938"}	averageNucleotideIdentity:{"category":"type"	comment:"Assembly is the type_strain	no match is expected"	matchStatus:"status_na"	submittedOrganism:"Nitrososphaera viennensis EN76"	submittedSpecies:"Nitrososphaera viennensis"	taxonomyCheckStatus:"OK"}	checkmInfo:{"checkmMarkerSet":"Thaumarchaeota"	checkmMarkerSetRank:"phylum"	checkmSpeciesTaxId:1034015	checkmVersion:"v1.2.2"	completeness:98.43	completenessPercentile:100.0	contamination:5.92}	currentAccession:"GCA_000698785.1"	organism:{"infraspecificNames":{"strain":"EN76"}	organismName:"Nitrososphaera viennensis EN76"	taxId:926571}	pairedAccession:"GCF_000698785.1"	sourceDatabase:"SOURCE_DATABASE_GENBANK"	typeMaterial:{"typeDisplayText":"assembly from type material"	typeLabel:"TYPE_MATERIAL"}}
{"accession":"GCA_000875775.1"	annotationInfo:{"name":"Annotation submitted by University of Vienna"	provider:"University of Vienna"	releaseDate:"2019-09-12"	stats:{"geneCounts":{"nonCoding":47	proteinCoding:2161	pseudogene:8	total:2216}}}	assemblyInfo:{"assemblyLevel":"Complete Genome"	assemblyMethod:"Newbler v. 2.6"	assemblyName:"ASM87577v1"	assemblyStatus:"current"	assemblyType:"haploid"	bioprojectAccession:"PRJNA269924"	bioprojectLineage:[{"bioprojects":[{"accession":"PRJNA269924"	title:"Nitrosopumilus piranensis strain:D3C Genome sequencing"}]}]	biosample:{"accession":"SAMN03257648"	attributes:[{"name":"strain"	value:"D3C"}	{"name":"collection_date"	value:"2011-12-15"}	{"name":"depth"	value:"0.5m"}	{"name":"env_broad_scale"	value:"Northern Adriatic Sea"}	{"name":"env_local_scale"	value:"Coastal surface water"}	{"name":"env_medium"	value:"Sea"}	{"name":"geo_loc_name"	value:"Slovenia"}	{"name":"isolation_source"	value:"coastal surface water from the Northern Adriatic Sea"}	{"name":"isol_growth_condt"	value:"http://www.nature.com/nature/journal/v437/n7058/full/nature03911.html"}	{"name":"lat_lon"	value:"45.51 N 13.56 E"}	{"name":"num_replicons"	value:"One"}	{"name":"ref_biomaterial"	value:"Different life strategies of closely related Thaumarchaeota isolates from the Northern Adriatic Sea (Unpublished)"}	{"name":"type-material"	value:"type strain of Nitrosopumilus piranensis"}]	bioprojects:[{"accession":"PRJNA269924"}]	collectionDate:"2011-12-15"	description:{"comment":"Keywords: GSC:MIxS;MIGS:6.0"	organism:{"organismName":"Nitrosopumilus piranensis"	taxId:1582439}	title:"Archaeal sample: Nitrosopumilus piranensis D3C"}	geoLocName:"Slovenia"	isolationSource:"coastal surface water from the Northern Adriatic Sea"	lastUpdated:"2021-02-28T02:30:59.020"	latLon:"45.51 N 13.56 E"	models:["MIGS.ba"	MIGS/MIMS/MIMARKS.water]	owner:{"contacts":[{}]	name:"University of Vienna"}	package:"MIGS.ba.water.6.0"	publicationDate:"2014-12-10T00:00:00.000"	sampleIds:[{"label":"Sample name"	value:"Nitrosopumilus piranensis"}]	status:{"status":"live"	when:"2015-02-05T14:31:29"}	strain:"D3C"	submissionDate:"2014-12-10T09:47:48.670"}	comments:"DNA available from Barbara Bayer (bayer@univie.ac.at) or Gerhard J. Herndl ( gerhard.herndl@univie.ac.at)"	pairedAssembly:{"accession":"GCF_000875775.1"	annotationName:"GCF_000875775.1-RS_2024_04_29"	status:"current"}	releaseDate:"2015-02-13"	sequencingTech:"454/FLX-Titanium sequencer pyrosequencing"	submitter:"University of Vienna"}	assemblyStats:{"contigL50":1	contigN50:1713078	gcCount:"579370"	gcPercent:34.0	genomeCoverage:"30.0x"	numberOfComponentSequences:1	numberOfContigs:1	numberOfScaffolds:1	scaffoldL50:1	scaffoldN50:1713078	totalNumberOfChromosomes:1	totalSequenceLength:"1713078"	totalUngappedLength:"1713078"}	averageNucleotideIdentity:{"bestAniMatch":{"ani":85.98	assembly:"GCA_000018465.1"	assemblyCoverage:66.28	category:"type"	organismName:"Nitrosopumilus maritimus"	typeAssemblyCoverage:69.01}	category:"type"	comment:"Assembly is the type_strain	mismatch is within genus and expected"	matchStatus:"below_threshold_mismatch"	submittedOrganism:"Nitrosopumilus piranensis"	submittedSpecies:"Nitrosopumilus piranensis"	taxonomyCheckStatus:"OK"}	checkmInfo:{"checkmMarkerSet":"Nitrosopumilaceae"	checkmMarkerSetRank:"family"	checkmSpeciesTaxId:1582439	checkmVersion:"v1.2.2"	completeness:93.33	completenessPercentile:100.0	contamination:12.83}	currentAccession:"GCA_000875775.1"	organism:{"infraspecificNames":{"strain":"D3C"}	organismName:"Nitrosopumilus piranensis"	taxId:1582439}	pairedAccession:"GCF_000875775.1"	sourceDatabase:"SOURCE_DATABASE_GENBANK"	typeMaterial:{"typeDisplayText":"assembly from type material"	typeLabel:"TYPE_MATERIAL"}}
{"accession":"GCA_001321845.1"	annotationInfo:{"method":"Best-placed reference protein set; GeneMarkS+"	name:"NCBI Prokaryotic Genome Annotation Pipeline (PGAP)"	pipeline:"NCBI Prokaryotic Genome Annotation Pipeline (PGAP)"	provider:"NCBI"	releaseDate:"2014-08-06"	softwareVersion:"2.6 (rev. 440435)"	stats:{"geneCounts":{"nonCoding":18	proteinCoding:738	pseudogene:25	total:781}}}	assemblyInfo:{"assemblyLevel":"Contig"	assemblyMethod:"SPAdes v. 2.3.0"	assemblyName:"ASM132184v1"	assemblyStatus:"current"	assemblyType:"haploid"	bioprojectAccession:"PRJNA257342"	bioprojectLineage:[{"bioprojects":[{"accession":"PRJNA257342"	title:"Nitrosopumilus sp. PRT-SC01 Genome sequencing and assembly"}]}]	biosample:{"accession":"SAMN02941850"	attributes:[{"name":"collection_date"	value:"2010-11-17"}	{"name":"depth"	value:"8219"}	{"name":"env_broad_scale"	value:"deep sea"}	{"name":"env_local_scale"	value:"deep trench amphipod associated and seawater"}	{"name":"env_medium"	value:"seawater_amphipod"}	{"name":"geo_loc_name"	value:"Atlantic Ocean"}	{"name":"lat_lon"	value:"20.46022 N 66.55432 W"}	{"name":"isolate"	value:"PRT-SC01"}	{"name":"isolation_source"	value:"single-cell amplified by MDA; hadopelagic water column of the Puerto Rico Trench at 8200 m depth"}]	collectionDate:"2010-11-17"	description:{"comment":"Keywords: GSC:MIxS;MIMS:6.0"	organism:{"organismName":"Nitrosopumilus sp. PRT-SC01"	taxId:1527301}	title:"MIMS Environmental/Metagenome sample from Nitrosopumilus sp. PRT-SC01"}	geoLocName:"Atlantic Ocean"	isolate:"PRT-SC01"	isolationSource:"single-cell amplified by MDA; hadopelagic water column of the Puerto Rico Trench at 8200 m depth"	lastUpdated:"2021-02-28T02:24:41.762"	latLon:"20.46022 N 66.55432 W"	models:["MIMS.me"	MIGS/MIMS/MIMARKS.water]	owner:{"contacts":[{}]	name:"Scripps Institution of Oceanography	UC San Diego"}	package:"MIMS.me.water.6.0"	publicationDate:"2015-08-01T00:00:00.000"	sampleIds:[{"label":"Sample name"	value:"PRT_Nitrosopumilus_SAG"}]	status:{"status":"live"	when:"2015-08-01T00:44:19.307"}	submissionDate:"2014-07-26T16:54:02.206"}	comments:"Annotation was added by the NCBI Prokaryotic Genome Annotation Pipeline (released 2013). Information about the Pipeline can be found here: http://www.ncbi.nlm.nih.gov/genome/annotation_prok/"	genomeNotes:["derived from single cell"]	releaseDate:"2015-10-16"	sequencingTech:"Illumina HiSeq"	submitter:"Scripps Institution of Oceanography	UC San Diego"}	assemblyStats:{"contigL50":12	contigN50:15212	gcCount:"201959"	gcPercent:33.0	genomeCoverage:"500.0x"	numberOfComponentSequences:140	numberOfContigs:140	totalSequenceLength:"609612"	totalUngappedLength:"609612"}	averageNucleotideIdentity:{"bestAniMatch":{"ani":83.53	assembly:"GCA_013407185.1"	assemblyCoverage:37.59	category:"type"	organismName:"Nitrosopumilus ureiphilus"	typeAssemblyCoverage:10.55}	category:"category_na"	comment:"na"	matchStatus:"genus_match"	submittedOrganism:"Nitrosopumilus sp. PRT_SC01"	submittedSpecies:"Nitrosopumilus sp. PRT_SC01"	taxonomyCheckStatus:"OK"}	currentAccession:"GCA_001321845.1"	organism:{"infraspecificNames":{"isolate":"PRT-SC01"}	organismName:"Nitrosopumilus sp. PRT-SC01"	taxId:1527301}	sourceDatabase:"SOURCE_DATABASE_GENBANK"	wgsInfo:{"masterWgsUrl":"https://www.ncbi.nlm.nih.gov/nuccore/JPUE00000000.1"	wgsContigsUrl:"https://www.ncbi.nlm.nih.gov/Traces/wgs/JPUE01"	wgsProjectAccession:"JPUE01"}}
{"accession":"GCA_001437625.1"	annotationInfo:{"method":"Best-placed reference protein set; GeneMarkS+"	name:"NCBI Prokaryotic Genome Annotation Pipeline (PGAP)"	pipeline:"NCBI Prokaryotic Genome Annotation Pipeline (PGAP)"	provider:"NCBI"	releaseDate:"2015-10-20"	softwareVersion:"3.0"	stats:{"geneCounts":{"nonCoding":43	proteinCoding:1471	pseudogene:91	total:1605}}}	assemblyInfo:{"assemblyLevel":"Contig"	assemblyMethod:"Ray v. 2.3.1; Newbler v. MARCH-2014"	assemblyName:"ASM143762v1"	assemblyStatus:"current"	assemblyType:"haploid"	bioprojectAccession:"PRJNA273799"	bioprojectLineage:[{"bioprojects":[{"accession":"PRJNA273799"	title:"Baltic Sea Surface Water Metagenome"}]}]	biosample:{"accession":"SAMN03741946"	attributes:[{"name":"depth"	value:"2"}	{"name":"sample_type"	value:"Metagenomic Assembly"}	{"name":"temp"	value:"4.7"}	{"name":"strain"	value:"not applicable"}	{"name":"geo_loc_name"	value:"Baltic Sea"}	{"name":"env_broad_scale"	value:"Brackish water"}	{"name":"lat_lon"	value:"56.930850 N 17.060667 E"}	{"name":"metagenomic"	value:"TRUE"}	{"name":"metagenome_source"	value:"marine metagenome"}	{"name":"isolation_source"	value:"surface water"}	{"name":"Salinity (PSU)"	value:"6.2"}	{"name":"isolation_source"	value:"brackish water collected from the surface of the Baltic Sea"}	{"name":"isolate"	value:"BACL13 MAG-121220-bin23"}	{"name":"collection_date"	value:"2012-12-20"}	{"name":"environmental-sample"	value:"TRUE"}]	bioprojects:[{"accession":"PRJNA273799"}]	collectionDate:"2012-12-20"	description:{"comment":"Genome assembled from metagenome sample SAMN03351418"	organism:{"organismName":"Nitrosopumilus sp. BACL13 MAG-121220-bin23"	taxId:1655561}	title:"Microbe sample from Nitrosopumilus sp. BACL13 MAG-121220-bin23"}	geoLocName:"Baltic Sea"	isolate:"BACL13 MAG-121220-bin23"	isolationSource:"surface water"	lastUpdated:"2021-02-28T02:44:25.111"	latLon:"56.930850 N 17.060667 E"	models:["Microbe	viral or environmental"]	owner:{"contacts":[{}]	name:"Kungliga Tekniska Hogskolan	Science for Life Laboratory"}	package:"Microbe.1.0"	publicationDate:"2015-11-08T00:00:00.000"	sampleIds:[{"label":"Sample name"	value:"BACL13 MAG-121220-bin23"}]	status:{"status":"live"	when:"2015-11-08T06:44:42.970"}	strain:"not applicable"	submissionDate:"2015-05-28T09:58:38.000"}	comments:"Annotation was added by the NCBI Prokaryotic Genome Annotation Pipeline (released 2013). Information about the Pipeline can be found here: http://www.ncbi.nlm.nih.gov/genome/annotation_prok/"	genomeNotes:["annotation fails MAG completeness check"	derived from metagenome]	releaseDate:"2015-11-06"	sequencingTech:"Illumina HiSeq"	submitter:"Kungliga Tekniska Hogskolan"}	assemblyStats:{"contigL50":30	contigN50:13618	gcCount:"393885"	gcPercent:31.0	genomeCoverage:"26.0x"	numberOfComponentSequences:183	numberOfContigs:183	totalSequenceLength:"1270387"	totalUngappedLength:"1270387"}	averageNucleotideIdentity:{"bestAniMatch":{"ani":86.24	assembly:"GCA_022117465.1"	assemblyCoverage:69.67	category:"suspected_type"	organismName:"Candidatus Nitrosopumilus limneticus"	typeAssemblyCoverage:74.4}	category:"category_na"	comment:"na"	matchStatus:"genus_match"	submittedOrganism:"Nitrosopumilus sp. BACL13 MAG_121220_bin23"	submittedSpecies:"Nitrosopumilus sp. BACL13 MAG_121220_bin23"	taxonomyCheckStatus:"OK"}	currentAccession:"GCA_001437625.1"	organism:{"infraspecificNames":{"isolate":"BACL13 MAG-121220-bin23"}	organismName:"Nitrosopumilus sp. BACL13 MAG-121220-bin23"	taxId:1655561}	sourceDatabase:"SOURCE_DATABASE_GENBANK"	wgsInfo:{"masterWgsUrl":"https://www.ncbi.nlm.nih.gov/nuccore/LIAL00000000.1"	wgsContigsUrl:"https://www.ncbi.nlm.nih.gov/Traces/wgs/LIAL01"	wgsProjectAccession:"LIAL01"}}
{"accession":"GCA_001438895.1"	annotationInfo:{"method":"Best-placed reference protein set; GeneMarkS+"	name:"NCBI Prokaryotic Genome Annotation Pipeline (PGAP)"	pipeline:"NCBI Prokaryotic Genome Annotation Pipeline (PGAP)"	provider:"NCBI"	releaseDate:"2015-10-20"	softwareVersion:"3.0"	stats:{"geneCounts":{"nonCoding":29	proteinCoding:731	pseudogene:182	total:942}}}	assemblyInfo:{"assemblyLevel":"Contig"	assemblyMethod:"Ray v. 2.3.1; Newbler v. MARCH-2014"	assemblyName:"ASM143889v1"	assemblyStatus:"current"	assemblyType:"haploid"	bioprojectAccession:"PRJNA273799"	bioprojectLineage:[{"bioprojects":[{"accession":"PRJNA273799"	title:"Baltic Sea Surface Water Metagenome"}]}]	biosample:{"accession":"SAMN03741945"	attributes:[{"name":"depth"	value:"2"}	{"name":"sample_type"	value:"Metagenomic Assembly"}	{"name":"temp"	value:"15.5"}	{"name":"strain"	value:"not applicable"}	{"name":"geo_loc_name"	value:"Baltic Sea"}	{"name":"env_broad_scale"	value:"Brackish water"}	{"name":"lat_lon"	value:"56.930850 N 17.060667 E"}	{"name":"metagenomic"	value:"TRUE"}	{"name":"metagenome_source"	value:"marine metagenome"}	{"name":"isolation_source"	value:"surface water"}	{"name":"Salinity (PSU)"	value:"6.1"}	{"name":"isolation_source"	value:"brackish water collected from the surface of the Baltic Sea"}	{"name":"isolate"	value:"BACL13 MAG-120910-bin56"}	{"name":"collection_date"	value:"2012-09-10"}	{"name":"environmental-sample"	value:"TRUE"}]	bioprojects:[{"accession":"PRJNA273799"}]	collectionDate:"2012-09-10"	description:{"comment":"Genome assembled from metagenome sample SAMN03351401"	organism:{"organismName":"Nitrosopumilus sp. BACL13 MAG-120910-bin56"	taxId:1655560}	title:"Microbe sample from Nitrosopumilus sp. BACL13 MAG-120910-bin56"}	geoLocName:"Baltic Sea"	isolate:"BACL13 MAG-120910-bin56"	isolationSource:"surface water"	lastUpdated:"2021-02-28T02:44:25.084"	latLon:"56.930850 N 17.060667 E"	models:["Microbe	viral or environmental"]	owner:{"contacts":[{}]	name:"Kungliga Tekniska Hogskolan	Science for Life Laboratory"}	package:"Microbe.1.0"	publicationDate:"2015-11-08T00:00:00.000"	sampleIds:[{"label":"Sample name"	value:"BACL13 MAG-120910-bin56"}]	status:{"status":"live"	when:"2015-11-08T06:44:42.763"}	strain:"not applicable"	submissionDate:"2015-05-28T09:58:37.000"}	comments:"Annotation was added by the NCBI Prokaryotic Genome Annotation Pipeline (released 2013). Information about the Pipeline can be found here: http://www.ncbi.nlm.nih.gov/genome/annotation_prok/"	genomeNotes:["derived from metagenome"	fragmented assembly]	releaseDate:"2015-11-06"	sequencingTech:"Illumina HiSeq"	submitter:"Kungliga Tekniska Hogskolan"}	assemblyStats:{"contigL50":100	contigN50:2365	gcCount:"242612"	gcPercent:33.0	genomeCoverage:"16.0x"	numberOfComponentSequences:345	numberOfContigs:345	totalSequenceLength:"740497"	totalUngappedLength:"740497"}	averageNucleotideIdentity:{"bestAniMatch":{"ani":87.54	assembly:"GCA_022117465.1"	assemblyCoverage:68.23	category:"suspected_type"	organismName:"Candidatus Nitrosopumilus limneticus"	typeAssemblyCoverage:42.48}	category:"category_na"	comment:"na"	matchStatus:"genus_match"	submittedOrganism:"Nitrosopumilus sp. BACL13 MAG_120910_bin56"	submittedSpecies:"Nitrosopumilus sp. BACL13 MAG_120910_bin56"	taxonomyCheckStatus:"OK"}	currentAccession:"GCA_001438895.1"	organism:{"infraspecificNames":{"isolate":"BACL13 MAG-120910-bin56"}	organismName:"Nitrosopumilus sp. BACL13 MAG-120910-bin56"	taxId:1655560}	sourceDatabase:"SOURCE_DATABASE_GENBANK"	wgsInfo:{"masterWgsUrl":"https://www.ncbi.nlm.nih.gov/nuccore/LIAK00000000.1"	wgsContigsUrl:"https://www.ncbi.nlm.nih.gov/Traces/wgs/LIAK01"	wgsProjectAccession:"LIAK01"}}
{"accession":"GCA_001541925.1"	assemblyInfo:{"assemblyLevel":"Contig"	assemblyMethod:"SPAdes v. 3.5"	assemblyName:"ASM154192v1"	assemblyStatus:"current"	assemblyType:"haploid"	bioprojectAccession:"PRJNA308059"	bioprojectLineage:[{"bioprojects":[{"accession":"PRJNA308059"	title:"Nitrosopumilus sp. Nsub Genome sequencing and assembly"}]}]	biosample:{"accession":"SAMN04386402"	attributes:[{"name":"strain"	value:"Nsub"}	{"name":"host"	value:"Suberites"}	{"name":"collection_date"	value:"2015-01"}	{"name":"geo_loc_name"	value:"not applicable"}	{"name":"sample_type"	value:"tissue samples"}]	collectionDate:"2015-01"	description:{"organism":{"organismName":"Nitrosopumilus sp. Nsub"	taxId:1776294}	title:"Microbe sample from Nitrosopumilus sp. Nsub"}	geoLocName:"not applicable"	host:"Suberites"	lastUpdated:"2016-01-29T06:44:56.047"	models:["Microbe	viral or environmental"]	owner:{"contacts":[{}]	name:"Hong Kong University of Science and Technology"}	package:"Microbe.1.0"	publicationDate:"2016-01-29T06:44:56.047"	sampleIds:[{"label":"Sample name"	value:"suberites nsub"}]	status:{"status":"live"	when:"2016-01-29T06:44:56.047"}	strain:"Nsub"	submissionDate:"2016-01-06T03:25:03.297"}	pairedAssembly:{"accession":"GCF_001541925.1"	annotationName:"GCF_001541925.1-RS_2024_06_04"	status:"current"}	releaseDate:"2016-01-27"	sequencingTech:"Illumina MiSeq; Illumina HiSeq"	submitter:"Hong Kong University of Science and Technology"}	assemblyStats:{"contigL50":5	contigN50:91269	gcCount:"434427"	gcPercent:31.5	genomeCoverage:"80.0x"	numberOfComponentSequences:26	numberOfContigs:26	totalSequenceLength:"1383621"	totalUngappedLength:"1383621"}	averageNucleotideIdentity:{"bestAniMatch":{"ani":85.23	assembly:"GCA_022117465.1"	assemblyCoverage:64.48	category:"suspected_type"	organismName:"Candidatus Nitrosopumilus limneticus"	typeAssemblyCoverage:75.0}	category:"category_na"	comment:"na"	matchStatus:"genus_match"	submittedOrganism:"Nitrosopumilus sp. Nsub"	submittedSpecies:"Nitrosopumilus sp. Nsub"	taxonomyCheckStatus:"OK"}	checkmInfo:{"checkmMarkerSet":"Nitrosopumilaceae"	checkmMarkerSetRank:"family"	checkmSpeciesTaxId:1776294	checkmVersion:"v1.2.2"	completeness:84.16	completenessPercentile:100.0	contamination:6.56}	currentAccession:"GCA_001541925.1"	organism:{"infraspecificNames":{"strain":"Nsub"}	organismName:"Nitrosopumilus sp. Nsub"	taxId:1776294}	pairedAccession:"GCF_001541925.1"	sourceDatabase:"SOURCE_DATABASE_GENBANK"	wgsInfo:{"masterWgsUrl":"https://www.ncbi.nlm.nih.gov/nuccore/LQMW00000000.1"	wgsContigsUrl:"https://www.ncbi.nlm.nih.gov/Traces/wgs/LQMW01"	wgsProjectAccession:"LQMW01"}}
{"accession":"GCA_001543015.1"	assemblyInfo:{"assemblyLevel":"Contig"	assemblyMethod:"SPAdes v. Dec 2014"	assemblyName:"ASM154301v1"	assemblyStatus:"current"	assemblyType:"haploid"	bioprojectAccession:"PRJNA287175"	bioprojectLineage:[{"bioprojects":[{"accession":"PRJNA287175"	title:"Microbial interaction in the deep-sea glass sponge"}]}]	biosample:{"accession":"SAMN03777287"	attributes:[{"name":"note"	value:"This biosample is a metagenomic assembly obtained from the sponge metagenome SAMN03733624"}	{"name":"metagenomic"	value:"TRUE"}	{"name":"sample_type"	value:"metagenomic assembly"}	{"name":"metagenome_source"	value:"sponge metagenome"}	{"name":"geo_loc_name"	value:"not applicable"}	{"name":"isolate"	value:"LS_AOA"}	{"name":"environmental-sample"	value:"TRUE"}	{"name":"isolation_source"	value:"glass sponge collected from seamount of South China Sea"}	{"name":"collection_date"	value:"2013-07-07"}	{"name":"host"	value:"Lophophysema sp. RT-2015"}	{"name":"lat_lon"	value:"17.61 N 117.76 E"}]	bioprojects:[{"accession":"PRJNA287175"}]	collectionDate:"2013-07-07"	description:{"organism":{"organismName":"Nitrosopumilus sp. LS_AOA"	taxId:1671876}	title:"Microbe sample from Nitrosopumilus sp. LS_AOA"}	geoLocName:"not applicable"	host:"Lophophysema sp. RT-2015"	isolate:"LS_AOA"	isolationSource:"glass sponge collected from seamount of South China Sea"	lastUpdated:"2021-02-28T02:45:36.554"	latLon:"17.61 N 117.76 E"	models:["Microbe	viral or environmental"]	owner:{"contacts":[{}]	name:"Hong Kong University of Science and Technology"}	package:"Microbe.1.0"	publicationDate:"2016-02-03T00:00:00.000"	sampleIds:[{"label":"Sample name"	value:"LS_AOA"}]	status:{"status":"live"	when:"2016-02-03T06:44:35.720"}	submissionDate:"2015-06-17T02:42:17.000"}	genomeNotes:["annotation fails MAG completeness check"	derived from metagenome]	releaseDate:"2016-02-01"	sequencingTech:"Illumina HiSeq"	submitter:"Hong Kong University of Science and Technology"}	assemblyStats:{"contigL50":12	contigN50:41513	gcCount:"609164"	gcPercent:31.5	genomeCoverage:"360.0x"	numberOfComponentSequences:67	numberOfContigs:67	totalSequenceLength:"1925182"	totalUngappedLength:"1925182"}	averageNucleotideIdentity:{"bestAniMatch":{"ani":82.48	assembly:"GCA_013407185.1"	assemblyCoverage:36.61	category:"type"	organismName:"Nitrosopumilus ureiphilus"	typeAssemblyCoverage:32.46}	category:"category_na"	comment:"na"	matchStatus:"genus_match"	submittedOrganism:"Nitrosopumilus sp. LS_AOA"	submittedSpecies:"Nitrosopumilus sp. LS_AOA"	taxonomyCheckStatus:"OK"}	currentAccession:"GCA_001543015.1"	organism:{"infraspecificNames":{"isolate":"LS_AOA"}	organismName:"Nitrosopumilus sp. LS_AOA"	taxId:1671876}	sourceDatabase:"SOURCE_DATABASE_GENBANK"	wgsInfo:{"masterWgsUrl":"https://www.ncbi.nlm.nih.gov/nuccore/LFLC00000000.1"	wgsContigsUrl:"https://www.ncbi.nlm.nih.gov/Traces/wgs/LFLC01"	wgsProjectAccession:"LFLC01"}}
{"accession":"GCA_002494485.1"	assemblyInfo:{"assemblyLevel":"Scaffold"	assemblyMethod:"CLC de novo assembler v. 4.4.1"	assemblyName:"ASM249448v1"	assemblyStatus:"current"	assemblyType:"haploid"	bioprojectAccession:"PRJNA348753"	bioprojectLineage:[{"bioprojects":[{"accession":"PRJNA348753"	title:"Recovery of nearly 8	000 uncultivated bacterial and archaeal genomes substantially flesh out the tree of life"}]}]	biosample:{"accession":"SAMN06027107"	attributes:[{"name":"assembly_method"	value:"CLC de novo assembler"}	{"name":"assembly_method_version"	value:"4.4.1"}	{"name":"collection_date"	value:"not applicable"}	{"name":"completeness_estimated"	value:"86.83%"}	{"name":"contamination_estimated"	value:"0.97%"}	{"name":"environmental-sample"	value:"TRUE"}	{"name":"genome_coverage"	value:"12.91"}	{"name":"geo_loc_name"	value:"missing"}	{"name":"isolate"	value:"UBA213"}	{"name":"isolation_source"	value:"saline water (ENVO:00002010)	including plankton (ENVO:xxxxxxxx)"}	{"name":"mapping_method"	value:"BWA (BWA-MEM)"}	{"name":"mapping_method_version"	value:"0.7.12-r1039"}	{"name":"metagenome_source"	value:"marine metagenome"}	{"name":"metagenomic"	value:"TRUE"}	{"name":"quality_assessment_method"	value:"CheckM"}	{"name":"quality_assessment_method_version"	value:"1.0.6"}	{"name":"sample_type"	value:"metagenomic assembly"}	{"name":"subsrc_note"	value:"Genome binned from sequencing reads available in ERX552300"}]	bioprojects:[{"accession":"PRJNA348753"}]	collectionDate:"not applicable"	description:{"comment":"Uncultivated genome recovered from an assembly of the ERX552300 metagenome."	organism:{"organismName":"Nitrososphaerales archaeon UBA213"	taxId:1915708}	title:"Uncultivated Nitrososphaerales archaeon UBA213 genome recovered from ERX552300"}	geoLocName:"missing"	isolate:"UBA213"	isolationSource:"saline water (ENVO:00002010)	including plankton (ENVO:xxxxxxxx)"	lastUpdated:"2017-08-15T14:13:30.390"	models:["Microbe	viral or environmental"]	owner:{"contacts":[{}]	name:"University of Queensland"}	package:"Microbe.1.0"	publicationDate:"2016-11-16T00:00:00.000"	sampleIds:[{"label":"Sample name"	value:"Nitrososphaerales archaeon UBA213"}	{"db":"SRA"	value:"SRS1809431"}]	status:{"status":"live"	when:"2016-12-08T14:59:10"}	submissionDate:"2016-11-16T17:04:24.990"}	genomeNotes:["derived from metagenome"	genus undefined]	releaseDate:"2017-10-10"	sequencingTech:"Illumina HiSeq 2000"	submitter:"University of Queensland"}	assemblyStats:{"contigL50":41	contigN50:8102	gcCount:"420465"	gcPercent:35.0	genomeCoverage:"12.9x"	numberOfComponentSequences:150	numberOfContigs:231	numberOfScaffolds:150	scaffoldL50:32	scaffoldN50:10675	totalSequenceLength:"1235054"	totalUngappedLength:"1209671"}	averageNucleotideIdentity:{"category":"category_na"	comment:"na"	matchStatus:"status_na"	submittedOrganism:"Nitrososphaerales archaeon UBA213"	submittedSpecies:"Nitrososphaerales archaeon UBA213"	taxonomyCheckStatus:"Inconclusive"}	currentAccession:"GCA_002494485.1"	organism:{"infraspecificNames":{"isolate":"UBA213"}	organismName:"Nitrososphaerales archaeon UBA213"	taxId:1915708}	sourceDatabase:"SOURCE_DATABASE_GENBANK"	wgsInfo:{"masterWgsUrl":"https://www.ncbi.nlm.nih.gov/nuccore/DACA00000000.1"	wgsContigsUrl:"https://www.ncbi.nlm.nih.gov/Traces/wgs/DACA01"	wgsProjectAccession:"DACA01"}}
{"accession":"GCA_002494895.1"	assemblyInfo:{"assemblyLevel":"Contig"	assemblyMethod:"CLC de novo assembler v. 4.4.1"	assemblyName:"ASM249489v1"	assemblyStatus:"current"	assemblyType:"haploid"	bioprojectAccession:"PRJNA348753"	bioprojectLineage:[{"bioprojects":[{"accession":"PRJNA348753"	title:"Recovery of nearly 8	000 uncultivated bacterial and archaeal genomes substantially flesh out the tree of life"}]}]	biosample:{"accession":"SAMN06027106"	attributes:[{"name":"assembly_method"	value:"CLC de novo assembler"}	{"name":"assembly_method_version"	value:"4.4.1"}	{"name":"collection_date"	value:"not applicable"}	{"name":"completeness_estimated"	value:"69.72%"}	{"name":"contamination_estimated"	value:"0.97%"}	{"name":"environmental-sample"	value:"TRUE"}	{"name":"genome_coverage"	value:"10.44"}	{"name":"geo_loc_name"	value:"NULL"}	{"name":"isolate"	value:"UBA210"}	{"name":"isolation_source"	value:"medieval human calcified soft tissue nodule"}	{"name":"mapping_method"	value:"BWA (BWA-MEM)"}	{"name":"mapping_method_version"	value:"0.7.12-r1039"}	{"name":"metagenome_source"	value:"human metagenome"}	{"name":"metagenomic"	value:"TRUE"}	{"name":"quality_assessment_method"	value:"CheckM"}	{"name":"quality_assessment_method_version"	value:"1.0.6"}	{"name":"sample_type"	value:"metagenomic assembly"}	{"name":"subsrc_note"	value:"Genome binned from sequencing reads available in ERX438742"}]	bioprojects:[{"accession":"PRJNA348753"}]	collectionDate:"not applicable"	description:{"comment":"Uncultivated genome recovered from an assembly of the ERX438742 metagenome."	organism:{"organismName":"Nitrososphaera sp. UBA210"	taxId:1915599}	title:"Uncultivated Nitrososphaera sp. UBA210 genome recovered from ERX438742"}	geoLocName:"NULL"	isolate:"UBA210"	isolationSource:"medieval human calcified soft tissue nodule"	lastUpdated:"2017-08-15T14:13:30.363"	models:["Microbe	viral or environmental"]	owner:{"contacts":[{}]	name:"University of Queensland"}	package:"Microbe.1.0"	publicationDate:"2016-11-16T00:00:00.000"	sampleIds:[{"label":"Sample name"	value:"Nitrososphaera sp. UBA210"}	{"db":"SRA"	value:"SRS1809682"}]	status:{"status":"live"	when:"2016-12-08T14:59:10"}	submissionDate:"2016-11-16T17:04:24.940"}	genomeNotes:["derived from metagenome"]	releaseDate:"2017-10-10"	sequencingTech:"Illumina MiSeq"	submitter:"University of Queensland"}	assemblyStats:{"contigL50":23	contigN50:18993	gcCount:"791470"	gcPercent:49.5	genomeCoverage:"10.4x"	numberOfComponentSequences:125	numberOfContigs:125	totalSequenceLength:"1592896"	totalUngappedLength:"1592896"}	averageNucleotideIdentity:{"bestAniMatch":{"ani":79.1	assembly:"GCA_000698785.1"	assemblyCoverage:0.59	category:"type"	organismName:"Nitrososphaera viennensis"	typeAssemblyCoverage:0.37}	category:"category_na"	comment:"na"	matchStatus:"low_coverage"	submittedOrganism:"Nitrososphaera sp. UBA210"	submittedSpecies:"Nitrososphaera sp. UBA210"	taxonomyCheckStatus:"Inconclusive"}	currentAccession:"GCA_002494895.1"	organism:{"infraspecificNames":{"isolate":"UBA210"}	organismName:"Nitrososphaera sp. UBA210"	taxId:1915599}	sourceDatabase:"SOURCE_DATABASE_GENBANK"	wgsInfo:{"masterWgsUrl":"https://www.ncbi.nlm.nih.gov/nuccore/DADA00000000.1"	wgsContigsUrl:"https://www.ncbi.nlm.nih.gov/Traces/wgs/DADA01"	wgsProjectAccession:"DADA01"}}
{"accession":"GCA_002494985.1"	assemblyInfo:{"assemblyLevel":"Scaffold"	assemblyMethod:"CLC de novo assembler v. 4.4.1"	assemblyName:"ASM249498v1"	assemblyStatus:"current"	assemblyType:"haploid"	bioprojectAccession:"PRJNA348753"	bioprojectLineage:[{"bioprojects":[{"accession":"PRJNA348753"	title:"Recovery of nearly 8	000 uncultivated bacterial and archaeal genomes substantially flesh out the tree of life"}]}]	biosample:{"accession":"SAMN06027226"	attributes:[{"name":"assembly_method"	value:"CLC de novo assembler"}	{"name":"assembly_method_version"	value:"4.4.1"}	{"name":"collection_date"	value:"not applicable"}	{"name":"completeness_estimated"	value:"79.21%"}	{"name":"contamination_estimated"	value:"0.00%"}	{"name":"environmental-sample"	value:"TRUE"}	{"name":"genome_coverage"	value:"450.45"}	{"name":"geo_loc_name"	value:"missing"}	{"name":"isolate"	value:"UBA527"}	{"name":"isolation_source"	value:"deep-sea sponge Neamphius huxleyi"}	{"name":"mapping_method"	value:"BWA (BWA-MEM)"}	{"name":"mapping_method_version"	value:"0.7.12-r1039"}	{"name":"metagenome_source"	value:"sponge metagenome"}	{"name":"metagenomic"	value:"TRUE"}	{"name":"quality_assessment_method"	value:"CheckM"}	{"name":"quality_assessment_method_version"	value:"1.0.6"}	{"name":"sample_type"	value:"metagenomic assembly"}	{"name":"subsrc_note"	value:"Genome binned from sequencing reads available in SRX147858"}]	bioprojects:[{"accession":"PRJNA348753"}]	collectionDate:"not applicable"	description:{"comment":"Uncultivated genome recovered from an assembly of the SRX147858 metagenome."	organism:{"organismName":"Nitrosopumilus sp. UBA527"	taxId:1915598}	title:"Uncultivated Nitrosopumilus sp. UBA527 genome recovered from SRX147858"}	geoLocName:"missing"	isolate:"UBA527"	isolationSource:"deep-sea sponge Neamphius huxleyi"	lastUpdated:"2017-08-15T14:13:33.711"	models:["Microbe	viral or environmental"]	owner:{"contacts":[{}]	name:"University of Queensland"}	package:"Microbe.1.0"	publicationDate:"2016-11-16T00:00:00.000"	sampleIds:[{"label":"Sample name"	value:"Nitrosopumilus sp. UBA527"}	{"db":"SRA"	value:"SRS1809684"}]	status:{"status":"live"	when:"2016-12-08T14:59:35"}	submissionDate:"2016-11-16T17:04:30.490"}	genomeNotes:["derived from metagenome"]	releaseDate:"2017-10-10"	sequencingTech:"Illumina Genome Analyzer IIx"	submitter:"University of Queensland"}	assemblyStats:{"contigL50":12	contigN50:26591	gcCount:"449083"	gcPercent:41.5	genomeCoverage:"450.5x"	numberOfComponentSequences:78	numberOfContigs:215	numberOfScaffolds:78	scaffoldL50:10	scaffoldN50:38420	totalSequenceLength:"1100973"	totalUngappedLength:"1087343"}	averageNucleotideIdentity:{"bestAniMatch":{"ani":78.9	assembly:"GCA_013407145.1"	assemblyCoverage:12.95	category:"type"	organismName:"Nitrosopumilus cobalaminigenes"	typeAssemblyCoverage:9.01}	category:"category_na"	comment:"na"	matchStatus:"low_coverage"	submittedOrganism:"Nitrosopumilus sp. UBA527"	submittedSpecies:"Nitrosopumilus sp. UBA527"	taxonomyCheckStatus:"Inconclusive"}	currentAccession:"GCA_002494985.1"	organism:{"infraspecificNames":{"isolate":"UBA527"}	organismName:"Nitrosopumilus sp. UBA527"	taxId:1915598}	sourceDatabase:"SOURCE_DATABASE_GENBANK"	wgsInfo:{"masterWgsUrl":"https://www.ncbi.nlm.nih.gov/nuccore/DADK00000000.1"	wgsContigsUrl:"https://www.ncbi.nlm.nih.gov/Traces/wgs/DADK01"	wgsProjectAccession:"DADK01"}}
{"accession":"GCA_002495135.1"	assemblyInfo:{"assemblyLevel":"Scaffold"	assemblyMethod:"CLC de novo assembler v. 4.4.1"	assemblyName:"ASM249513v1"	assemblyStatus:"current"	assemblyType:"haploid"	bioprojectAccession:"PRJNA348753"	bioprojectLineage:[{"bioprojects":[{"accession":"PRJNA348753"	title:"Recovery of nearly 8	000 uncultivated bacterial and archaeal genomes substantially flesh out the tree of life"}]}]	biosample:{"accession":"SAMN06027203"	attributes:[{"name":"assembly_method"	value:"CLC de novo assembler"}	{"name":"assembly_method_version"	value:"4.4.1"}	{"name":"collection_date"	value:"not applicable"}	{"name":"completeness_estimated"	value:"70.48%"}	{"name":"contamination_estimated"	value:"0.00%"}	{"name":"environmental-sample"	value:"TRUE"}	{"name":"genome_coverage"	value:"9.36"}	{"name":"geo_loc_name"	value:"USA: Angelo	CA"}	{"name":"isolate"	value:"UBA239"}	{"name":"isolation_source"	value:"soil"}	{"name":"mapping_method"	value:"BWA (BWA-MEM)"}	{"name":"mapping_method_version"	value:"0.7.12-r1039"}	{"name":"metagenome_source"	value:"soil metagenome"}	{"name":"metagenomic"	value:"TRUE"}	{"name":"quality_assessment_method"	value:"CheckM"}	{"name":"quality_assessment_method_version"	value:"1.0.6"}	{"name":"sample_type"	value:"metagenomic assembly"}	{"name":"subsrc_note"	value:"Genome binned from sequencing reads available in SRX1299768"}]	bioprojects:[{"accession":"PRJNA348753"}]	collectionDate:"not applicable"	description:{"comment":"Uncultivated genome recovered from an assembly of the SRX1299768 metagenome."	organism:{"organismName":"Nitrososphaera sp. UBA239"	taxId:1915602}	title:"Uncultivated Nitrososphaera sp. UBA239 genome recovered from SRX1299768"}	geoLocName:"USA: Angelo	CA"	isolate:"UBA239"	isolationSource:"soil"	lastUpdated:"2017-08-15T14:13:33.116"	models:["Microbe	viral or environmental"]	owner:{"contacts":[{}]	name:"University of Queensland"}	package:"Microbe.1.0"	publicationDate:"2016-11-16T00:00:00.000"	sampleIds:[{"label":"Sample name"	value:"Nitrososphaera sp. UBA239"}	{"db":"SRA"	value:"SRS1809417"}]	status:{"status":"live"	when:"2016-12-08T14:59:30"}	submissionDate:"2016-11-16T17:04:29.493"}	genomeNotes:["derived from metagenome"]	releaseDate:"2017-10-10"	sequencingTech:"Illumina HiSeq 2000"	submitter:"University of Queensland"}	assemblyStats:{"contigL50":40	contigN50:8992	gcCount:"569921"	gcPercent:49.0	genomeCoverage:"9.4x"	numberOfComponentSequences:114	numberOfContigs:212	numberOfScaffolds:114	scaffoldL50:25	scaffoldN50:13350	totalSequenceLength:"1180920"	totalUngappedLength:"1167683"}	averageNucleotideIdentity:{"bestAniMatch":{"ani":78.16	assembly:"GCA_000698785.1"	assemblyCoverage:1.74	category:"type"	organismName:"Nitrososphaera viennensis"	typeAssemblyCoverage:0.81}	category:"category_na"	comment:"na"	matchStatus:"low_coverage"	submittedOrganism:"Nitrososphaera sp. UBA239"	submittedSpecies:"Nitrososphaera sp. UBA239"	taxonomyCheckStatus:"Inconclusive"}	currentAccession:"GCA_002495135.1"	organism:{"infraspecificNames":{"isolate":"UBA239"}	organismName:"Nitrososphaera sp. UBA239"	taxId:1915602}	sourceDatabase:"SOURCE_DATABASE_GENBANK"	wgsInfo:{"masterWgsUrl":"https://www.ncbi.nlm.nih.gov/nuccore/DADZ00000000.1"	wgsContigsUrl:"https://www.ncbi.nlm.nih.gov/Traces/wgs/DADZ01"	wgsProjectAccession:"DADZ01"}}
{"accession":"GCA_002495575.1"	assemblyInfo:{"assemblyLevel":"Scaffold"	assemblyMethod:"CLC de novo assembler v. 4.4.1"	assemblyName:"ASM249557v1"	assemblyStatus:"current"	assemblyType:"haploid"	bioprojectAccession:"PRJNA348753"	bioprojectLineage:[{"bioprojects":[{"accession":"PRJNA348753"	title:"Recovery of nearly 8	000 uncultivated bacterial and archaeal genomes substantially flesh out the tree of life"}]}]	biosample:{"accession":"SAMN06027588"	attributes:[{"name":"assembly_method"	value:"CLC de novo assembler"}	{"name":"assembly_method_version"	value:"4.4.1"}	{"name":"collection_date"	value:"not applicable"}	{"name":"completeness_estimated"	value:"72.98%"}	{"name":"contamination_estimated"	value:"0.00%"}	{"name":"environmental-sample"	value:"TRUE"}	{"name":"genome_coverage"	value:"7.93"}	{"name":"geo_loc_name"	value:"USA: Angelo	CA"}	{"name":"isolate"	value:"UBA216"}	{"name":"isolation_source"	value:"soil"}	{"name":"mapping_method"	value:"BWA (BWA-MEM)"}	{"name":"mapping_method_version"	value:"0.7.12-r1039"}	{"name":"metagenome_source"	value:"soil metagenome"}	{"name":"metagenomic"	value:"TRUE"}	{"name":"quality_assessment_method"	value:"CheckM"}	{"name":"quality_assessment_method_version"	value:"1.0.6"}	{"name":"sample_type"	value:"metagenomic assembly"}	{"name":"subsrc_note"	value:"Genome binned from sequencing reads available in SRX1299770"}]	bioprojects:[{"accession":"PRJNA348753"}]	collectionDate:"not applicable"	description:{"comment":"Uncultivated genome recovered from an assembly of the SRX1299770 metagenome."	organism:{"organismName":"Nitrososphaera sp. UBA216"	taxId:1915600}	title:"Uncultivated Nitrososphaera sp. UBA216 genome recovered from SRX1299770"}	geoLocName:"USA: Angelo	CA"	isolate:"UBA216"	isolationSource:"soil"	lastUpdated:"2017-08-15T14:13:43.185"	models:["Microbe	viral or environmental"]	owner:{"contacts":[{}]	name:"University of Queensland"}	package:"Microbe.1.0"	publicationDate:"2016-11-16T00:00:00.000"	sampleIds:[{"label":"Sample name"	value:"Nitrososphaera sp. UBA216"}	{"db":"SRA"	value:"SRS1809681"}]	status:{"status":"live"	when:"2016-12-08T15:00:53"}	submissionDate:"2016-11-16T17:04:46.850"}	genomeNotes:["derived from metagenome"]	releaseDate:"2017-10-10"	sequencingTech:"Illumina HiSeq 2000"	submitter:"University of Queensland"}	assemblyStats:{"contigL50":31	contigN50:13159	gcCount:"605738"	gcPercent:49.0	genomeCoverage:"7.9x"	numberOfComponentSequences:105	numberOfContigs:177	numberOfScaffolds:105	scaffoldL50:20	scaffoldN50:20205	totalSequenceLength:"1244484"	totalUngappedLength:"1238216"}	averageNucleotideIdentity:{"bestAniMatch":{"ani":79.04	assembly:"GCA_000698785.1"	assemblyCoverage:1.59	category:"type"	organismName:"Nitrososphaera viennensis"	typeAssemblyCoverage:0.78}	category:"category_na"	comment:"na"	matchStatus:"low_coverage"	submittedOrganism:"Nitrososphaera sp. UBA216"	submittedSpecies:"Nitrososphaera sp. UBA216"	taxonomyCheckStatus:"Inconclusive"}	currentAccession:"GCA_002495575.1"	organism:{"infraspecificNames":{"isolate":"UBA216"}	organismName:"Nitrososphaera sp. UBA216"	taxId:1915600}	sourceDatabase:"SOURCE_DATABASE_GENBANK"	wgsInfo:{"masterWgsUrl":"https://www.ncbi.nlm.nih.gov/nuccore/DAFY00000000.1"	wgsContigsUrl:"https://www.ncbi.nlm.nih.gov/Traces/wgs/DAFY01"	wgsProjectAccession:"DAFY01"}}
{"accession":"GCA_002501845.1"	assemblyInfo:{"assemblyLevel":"Scaffold"	assemblyMethod:"CLC de novo assembler v. 4.4.1"	assemblyName:"ASM250184v1"	assemblyStatus:"current"	assemblyType:"haploid"	bioprojectAccession:"PRJNA348753"	bioprojectLineage:[{"bioprojects":[{"accession":"PRJNA348753"	title:"Recovery of nearly 8	000 uncultivated bacterial and archaeal genomes substantially flesh out the tree of life"}]}]	biosample:{"accession":"SAMN06027587"	attributes:[{"name":"assembly_method"	value:"CLC de novo assembler"}	{"name":"assembly_method_version"	value:"4.4.1"}	{"name":"collection_date"	value:"not applicable"}	{"name":"completeness_estimated"	value:"76.49%"}	{"name":"contamination_estimated"	value:"0.00%"}	{"name":"environmental-sample"	value:"TRUE"}	{"name":"genome_coverage"	value:"9.72"}	{"name":"geo_loc_name"	value:"USA: Angelo	CA"}	{"name":"isolate"	value:"UBA217"}	{"name":"isolation_source"	value:"soil"}	{"name":"mapping_method"	value:"BWA (BWA-MEM)"}	{"name":"mapping_method_version"	value:"0.7.12-r1039"}	{"name":"metagenome_source"	value:"soil metagenome"}	{"name":"metagenomic"	value:"TRUE"}	{"name":"quality_assessment_method"	value:"CheckM"}	{"name":"quality_assessment_method_version"	value:"1.0.6"}	{"name":"sample_type"	value:"metagenomic assembly"}	{"name":"subsrc_note"	value:"Genome binned from sequencing reads available in SRX1299771"}]	bioprojects:[{"accession":"PRJNA348753"}]	collectionDate:"not applicable"	description:{"comment":"Uncultivated genome recovered from an assembly of the SRX1299771 metagenome."	organism:{"organismName":"Nitrososphaera sp. UBA217"	taxId:1915601}	title:"Uncultivated Nitrososphaera sp. UBA217 genome recovered from SRX1299771"}	geoLocName:"USA: Angelo	CA"	isolate:"UBA217"	isolationSource:"soil"	lastUpdated:"2017-08-15T14:13:43.160"	models:["Microbe	viral or environmental"]	owner:{"contacts":[{}]	name:"University of Queensland"}	package:"Microbe.1.0"	publicationDate:"2016-11-16T00:00:00.000"	sampleIds:[{"label":"Sample name"	value:"Nitrososphaera sp. UBA217"}	{"db":"SRA"	value:"SRS1809333"}]	status:{"status":"live"	when:"2016-12-08T15:00:53"}	submissionDate:"2016-11-16T17:04:46.803"}	genomeNotes:["derived from metagenome"]	releaseDate:"2017-10-10"	sequencingTech:"Illumina HiSeq 2000"	submitter:"University of Queensland"}	assemblyStats:{"contigL50":28	contigN50:11219	gcCount:"552809"	gcPercent:49.0	genomeCoverage:"9.7x"	numberOfComponentSequences:98	numberOfContigs:175	numberOfScaffolds:98	scaffoldL50:20	scaffoldN50:14461	totalSequenceLength:"1135163"	totalUngappedLength:"1126445"}	averageNucleotideIdentity:{"bestAniMatch":{"ani":78.16	assembly:"GCA_000698785.1"	assemblyCoverage:2.18	category:"type"	organismName:"Nitrososphaera viennensis"	typeAssemblyCoverage:0.97}	category:"category_na"	comment:"na"	matchStatus:"low_coverage"	submittedOrganism:"Nitrososphaera sp. UBA217"	submittedSpecies:"Nitrososphaera sp. UBA217"	taxonomyCheckStatus:"Inconclusive"}	currentAccession:"GCA_002501845.1"	organism:{"infraspecificNames":{"isolate":"UBA217"}	organismName:"Nitrososphaera sp. UBA217"	taxId:1915601}	sourceDatabase:"SOURCE_DATABASE_GENBANK"	wgsInfo:{"masterWgsUrl":"https://www.ncbi.nlm.nih.gov/nuccore/DAOL00000000.1"	wgsContigsUrl:"https://www.ncbi.nlm.nih.gov/Traces/wgs/DAOL01"	wgsProjectAccession:"DAOL01"}}
{"accession":"GCA_002506665.1"	assemblyInfo:{"assemblyLevel":"Scaffold"	assemblyMethod:"CLC de novo assembler v. 4.4.1"	assemblyName:"ASM250666v1"	assemblyStatus:"current"	assemblyType:"haploid"	bioprojectAccession:"PRJNA348753"	bioprojectLineage:[{"bioprojects":[{"accession":"PRJNA348753"	title:"Recovery of nearly 8	000 uncultivated bacterial and archaeal genomes substantially flesh out the tree of life"}]}]	biosample:{"accession":"SAMN06027227"	attributes:[{"name":"assembly_method"	value:"CLC de novo assembler"}	{"name":"assembly_method_version"	value:"4.4.1"}	{"name":"collection_date"	value:"not applicable"}	{"name":"completeness_estimated"	value:"93.20%"}	{"name":"contamination_estimated"	value:"0.00%"}	{"name":"environmental-sample"	value:"TRUE"}	{"name":"genome_coverage"	value:"255.57"}	{"name":"geo_loc_name"	value:"missing"}	{"name":"isolate"	value:"UBA526"}	{"name":"isolation_source"	value:"deep-sea sponge Neamphius huxleyi"}	{"name":"mapping_method"	value:"BWA (BWA-MEM)"}	{"name":"mapping_method_version"	value:"0.7.12-r1039"}	{"name":"metagenome_source"	value:"sponge metagenome"}	{"name":"metagenomic"	value:"TRUE"}	{"name":"quality_assessment_method"	value:"CheckM"}	{"name":"quality_assessment_method_version"	value:"1.0.6"}	{"name":"sample_type"	value:"metagenomic assembly"}	{"name":"subsrc_note"	value:"Genome binned from sequencing reads available in SRX147859"}]	bioprojects:[{"accession":"PRJNA348753"}]	collectionDate:"not applicable"	description:{"comment":"Uncultivated genome recovered from an assembly of the SRX147859 metagenome."	organism:{"organismName":"Nitrosopumilus sp. UBA526"	taxId:1915597}	title:"Uncultivated Nitrosopumilus sp. UBA526 genome recovered from SRX147859"}	geoLocName:"missing"	isolate:"UBA526"	isolationSource:"deep-sea sponge Neamphius huxleyi"	lastUpdated:"2017-08-15T14:13:33.738"	models:["Microbe	viral or environmental"]	owner:{"contacts":[{}]	name:"University of Queensland"}	package:"Microbe.1.0"	publicationDate:"2016-11-16T00:00:00.000"	sampleIds:[{"label":"Sample name"	value:"Nitrosopumilus sp. UBA526"}	{"db":"SRA"	value:"SRS1809685"}]	status:{"status":"live"	when:"2016-12-08T14:59:35"}	submissionDate:"2016-11-16T17:04:30.536"}	genomeNotes:["derived from metagenome"]	releaseDate:"2017-10-10"	sequencingTech:"Illumina HiSeq 2000"	submitter:"University of Queensland"}	assemblyStats:{"contigL50":17	contigN50:18613	gcCount:"567248"	gcPercent:41.0	genomeCoverage:"255.6x"	numberOfComponentSequences:89	numberOfContigs:236	numberOfScaffolds:89	scaffoldL50:16	scaffoldN50:25082	totalSequenceLength:"1389729"	totalUngappedLength:"1375767"}	averageNucleotideIdentity:{"bestAniMatch":{"ani":78.89	assembly:"GCA_013407145.1"	assemblyCoverage:11.07	category:"type"	organismName:"Nitrosopumilus cobalaminigenes"	typeAssemblyCoverage:9.75}	category:"category_na"	comment:"na"	matchStatus:"low_coverage"	submittedOrganism:"Nitrosopumilus sp. UBA526"	submittedSpecies:"Nitrosopumilus sp. UBA526"	taxonomyCheckStatus:"Inconclusive"}	currentAccession:"GCA_002506665.1"	organism:{"infraspecificNames":{"isolate":"UBA526"}	organismName:"Nitrosopumilus sp. UBA526"	taxId:1915597}	sourceDatabase:"SOURCE_DATABASE_GENBANK"	wgsInfo:{"masterWgsUrl":"https://www.ncbi.nlm.nih.gov/nuccore/DAXZ00000000.1"	wgsContigsUrl:"https://www.ncbi.nlm.nih.gov/Traces/wgs/DAXZ01"	wgsProjectAccession:"DAXZ01"}}
{"accession":"GCA_002508395.1"	assemblyInfo:{"assemblyLevel":"Scaffold"	assemblyMethod:"CLC de novo assembler v. 4.4.1"	assemblyName:"ASM250839v1"	assemblyStatus:"current"	assemblyType:"haploid"	bioprojectAccession:"PRJNA348753"	bioprojectLineage:[{"bioprojects":[{"accession":"PRJNA348753"	title:"Recovery of nearly 8	000 uncultivated bacterial and archaeal genomes substantially flesh out the tree of life"}]}]	biosample:{"accession":"SAMN06027636"	attributes:[{"name":"assembly_method"	value:"CLC de novo assembler"}	{"name":"assembly_method_version"	value:"4.4.1"}	{"name":"collection_date"	value:"not applicable"}	{"name":"completeness_estimated"	value:"95.15%"}	{"name":"contamination_estimated"	value:"0.97%"}	{"name":"environmental-sample"	value:"TRUE"}	{"name":"genome_coverage"	value:"44.18"}	{"name":"geo_loc_name"	value:"Baltic Sea"}	{"name":"isolate"	value:"UBA241"}	{"name":"isolation_source"	value:"water"}	{"name":"mapping_method"	value:"BWA (BWA-MEM)"}	{"name":"mapping_method_version"	value:"0.7.12-r1039"}	{"name":"metagenome_source"	value:"marine metagenome"}	{"name":"metagenomic"	value:"TRUE"}	{"name":"quality_assessment_method"	value:"CheckM"}	{"name":"quality_assessment_method_version"	value:"1.0.6"}	{"name":"sample_type"	value:"metagenomic assembly"}	{"name":"subsrc_note"	value:"Genome binned from sequencing reads available in SRX1050770"}]	bioprojects:[{"accession":"PRJNA348753"}]	collectionDate:"not applicable"	description:{"comment":"Uncultivated genome recovered from an assembly of the SRX1050770 metagenome."	organism:{"organismName":"Nitrosopumilus sp. UBA241"	taxId:1915596}	title:"Uncultivated Nitrosopumilus sp. UBA241 genome recovered from SRX1050770"}	geoLocName:"Baltic Sea"	isolate:"UBA241"	isolationSource:"water"	lastUpdated:"2017-08-15T14:13:44.449"	models:["Microbe	viral or environmental"]	owner:{"contacts":[{}]	name:"University of Queensland"}	package:"Microbe.1.0"	publicationDate:"2016-11-16T00:00:00.000"	sampleIds:[{"label":"Sample name"	value:"Nitrosopumilus sp. UBA241"}	{"db":"SRA"	value:"SRS1809215"}]	status:{"status":"live"	when:"2016-12-08T15:01:03"}	submissionDate:"2016-11-16T17:04:48.940"}	genomeNotes:["derived from metagenome"]	releaseDate:"2017-10-11"	sequencingTech:"Illumina"	submitter:"University of Queensland"}	assemblyStats:{"contigL50":35	contigN50:9517	gcCount:"381646"	gcPercent:31.0	genomeCoverage:"44.2x"	numberOfComponentSequences:115	numberOfContigs:248	numberOfScaffolds:115	scaffoldL50:23	scaffoldN50:15194	totalSequenceLength:"1266226"	totalUngappedLength:"1235788"}	averageNucleotideIdentity:{"bestAniMatch":{"ani":86.35	assembly:"GCA_022117465.1"	assemblyCoverage:68.69	category:"suspected_type"	organismName:"Candidatus Nitrosopumilus limneticus"	typeAssemblyCoverage:71.36}	category:"category_na"	comment:"na"	matchStatus:"genus_match"	submittedOrganism:"Nitrosopumilus sp. UBA241"	submittedSpecies:"Nitrosopumilus sp. UBA241"	taxonomyCheckStatus:"OK"}	currentAccession:"GCA_002508395.1"	organism:{"infraspecificNames":{"isolate":"UBA241"}	organismName:"Nitrosopumilus sp. UBA241"	taxId:1915596}	sourceDatabase:"SOURCE_DATABASE_GENBANK"	wgsInfo:{"masterWgsUrl":"https://www.ncbi.nlm.nih.gov/nuccore/DAKA00000000.1"	wgsContigsUrl:"https://www.ncbi.nlm.nih.gov/Traces/wgs/DAKA01"	wgsProjectAccession:"DAKA01"}}
{"accession":"GCA_002508435.1"	assemblyInfo:{"assemblyLevel":"Scaffold"	assemblyMethod:"CLC de novo assembler v. 4.4.1"	assemblyName:"ASM250843v1"	assemblyStatus:"current"	assemblyType:"haploid"	bioprojectAccession:"PRJNA348753"	bioprojectLineage:[{"bioprojects":[{"accession":"PRJNA348753"	title:"Recovery of nearly 8	000 uncultivated bacterial and archaeal genomes substantially flesh out the tree of life"}]}]	biosample:{"accession":"SAMN06027635"	attributes:[{"name":"assembly_method"	value:"CLC de novo assembler"}	{"name":"assembly_method_version"	value:"4.4.1"}	{"name":"collection_date"	value:"not applicable"}	{"name":"completeness_estimated"	value:"70.23%"}	{"name":"contamination_estimated"	value:"0.00%"}	{"name":"environmental-sample"	value:"TRUE"}	{"name":"genome_coverage"	value:"8.68"}	{"name":"geo_loc_name"	value:"USA: Angelo	CA"}	{"name":"isolate"	value:"UBA240"}	{"name":"isolation_source"	value:"soil"}	{"name":"mapping_method"	value:"BWA (BWA-MEM)"}	{"name":"mapping_method_version"	value:"0.7.12-r1039"}	{"name":"metagenome_source"	value:"soil metagenome"}	{"name":"metagenomic"	value:"TRUE"}	{"name":"quality_assessment_method"	value:"CheckM"}	{"name":"quality_assessment_method_version"	value:"1.0.6"}	{"name":"sample_type"	value:"metagenomic assembly"}	{"name":"subsrc_note"	value:"Genome binned from sequencing reads available in SRX1299765"}]	bioprojects:[{"accession":"PRJNA348753"}]	collectionDate:"not applicable"	description:{"comment":"Uncultivated genome recovered from an assembly of the SRX1299765 metagenome."	organism:{"organismName":"Nitrososphaera sp. UBA240"	taxId:1915603}	title:"Uncultivated Nitrososphaera sp. UBA240 genome recovered from SRX1299765"}	geoLocName:"USA: Angelo	CA"	isolate:"UBA240"	isolationSource:"soil"	lastUpdated:"2017-08-15T14:13:44.423"	models:["Microbe	viral or environmental"]	owner:{"contacts":[{}]	name:"University of Queensland"}	package:"Microbe.1.0"	publicationDate:"2016-11-16T00:00:00.000"	sampleIds:[{"label":"Sample name"	value:"Nitrososphaera sp. UBA240"}	{"db":"SRA"	value:"SRS1809247"}]	status:{"status":"live"	when:"2016-12-08T15:01:02"}	submissionDate:"2016-11-16T17:04:48.896"}	genomeNotes:["derived from metagenome"]	releaseDate:"2017-10-11"	sequencingTech:"Illumina"	submitter:"University of Queensland"}	assemblyStats:{"contigL50":55	contigN50:5491	gcCount:"494396"	gcPercent:49.0	genomeCoverage:"8.7x"	numberOfComponentSequences:135	numberOfContigs:287	numberOfScaffolds:135	scaffoldL50:32	scaffoldN50:10330	totalSequenceLength:"1025812"	totalUngappedLength:"1006854"}	averageNucleotideIdentity:{"bestAniMatch":{"ani":80.9	assembly:"GCA_000698785.1"	assemblyCoverage:1.32	category:"type"	organismName:"Nitrososphaera viennensis"	typeAssemblyCoverage:0.52}	category:"category_na"	comment:"na"	matchStatus:"low_coverage"	submittedOrganism:"Nitrososphaera sp. UBA240"	submittedSpecies:"Nitrososphaera sp. UBA240"	taxonomyCheckStatus:"Inconclusive"}	currentAccession:"GCA_002508435.1"	organism:{"infraspecificNames":{"isolate":"UBA240"}	organismName:"Nitrososphaera sp. UBA240"	taxId:1915603}	sourceDatabase:"SOURCE_DATABASE_GENBANK"	wgsInfo:{"masterWgsUrl":"https://www.ncbi.nlm.nih.gov/nuccore/DAPU00000000.1"	wgsContigsUrl:"https://www.ncbi.nlm.nih.gov/Traces/wgs/DAPU01"	wgsProjectAccession:"DAPU01"}}
{"accession":"GCA_002690535.1"	annotationInfo:{"method":"Best-placed reference protein set; GeneMarkS+"	name:"NCBI Prokaryotic Genome Annotation Pipeline (PGAP)"	pipeline:"NCBI Prokaryotic Genome Annotation Pipeline (PGAP)"	provider:"NCBI"	releaseDate:"2017-10-02"	softwareVersion:"4.2"	stats:{"geneCounts":{"nonCoding":32	proteinCoding:1155	pseudogene:17	total:1204}}}	assemblyInfo:{"assemblyLevel":"Contig"	assemblyMethod:"Megahit v. 1.0.3	minimus2 v. 2.0.8"	assemblyName:"ASM269053v1"	assemblyStatus:"current"	assemblyType:"haploid"	bioprojectAccession:"PRJNA391943"	bioprojectLineage:[{"bioprojects":[{"accession":"PRJNA391943"	title:"The reconstruction of draft metagenome-assembled genomes from the global oceans."}]}]	biosample:{"accession":"SAMN07619516"	attributes:[{"name":"env_broad_scale"	value:"marine pelagic biome"}	{"name":"metagenome_source"	value:"marine metagenome"}	{"name":"collection_date"	value:"2011"}	{"name":"isolate"	value:"MED740"}	{"name":"geo_loc_name"	value:"Mediterranean Sea"}	{"name":"isolation_source"	value:"Mediterranean Sea"}	{"name":"metagenomic"	value:"1"}	{"name":"host"	value:"not applicable"}	{"name":"environmental-sample"	value:"1"}	{"name":"collected_by"	value:"Tara Oceans Consortium"}	{"name":"depth"	value:"5-1000m"}	{"name":"sample_type"	value:"metagenomic assembly"}	{"name":"note"	value:"This BioSample is a metagenomic assembly obtained from the publically available reads for the TARA Oceans Project deposited in the Sequence Read Archive (SRA) database with runs accessions ERR599052	ERR598942	ERR599115	ERR598989	ERR1719294	ERR1719252	ERR1719387	ERR1756149	ERR1756234	ERR868477	ERR599363	ERR598987	ERR599070	ERR599099	ERR599147	ERR1719158	ERR1719449	ERR1755987	ERR1756266	ERR868492	ERR599340	ERR868512	ERR599366	ERR1756080	ERR868390	ERR599355	ERR1719359	ERR1719377	ERR1756036	ERR1756336	ERR868398	ERR599345	ERR1712000	ERR1712169	ERR868467	ERR599365"}]	bioprojects:[{"accession":"PRJNA391943"}]	collectedBy:"Tara Oceans Consortium"	collectionDate:"2011"	description:{"organism":{"organismName":"Nitrosopumilus sp."	taxId:2024843}	title:"2	631 Draft Metagenome-Assembled Genomes from the Global Oceans"}	geoLocName:"Mediterranean Sea"	host:"not applicable"	isolate:"MED740"	isolationSource:"Mediterranean Sea"	lastUpdated:"2018-10-30T14:46:28.569"	models:["Microbe	viral or environmental"]	owner:{"contacts":[{}]	name:"University of Southern California"}	package:"Microbe.1.0"	publicationDate:"2017-09-29T00:00:00.000"	sampleIds:[{"label":"Sample name"	value:"Nitrosopumilus sp. MED740"}]	status:{"status":"live"	when:"2017-09-29T13:50:06.503"}	submissionDate:"2017-09-07T19:36:11.873"}	comments:"Annotation was added by the NCBI Prokaryotic Genome Annotation Pipeline (released 2013). Information about the Pipeline can be found here: https://www.ncbi.nlm.nih.gov/genome/annotation_prok/"	genomeNotes:["annotation fails MAG completeness check"	derived from metagenome]	releaseDate:"2017-10-24"	sequencingTech:"Illumina HiSeq"	submitter:"Tara Oceans Consortium"}	assemblyStats:{"contigL50":13	contigN50:32293	gcCount:"292596"	gcPercent:31.0	numberOfComponentSequences:39	numberOfContigs:39	totalSequenceLength:"945636"	totalUngappedLength:"945636"}	averageNucleotideIdentity:{"bestAniMatch":{"ani":85.67	assembly:"GCA_022117465.1"	assemblyCoverage:78.05	category:"suspected_type"	organismName:"Candidatus Nitrosopumilus limneticus"	typeAssemblyCoverage:62.05}	category:"category_na"	comment:"na"	matchStatus:"genus_match"	submittedOrganism:"Nitrosopumilus sp."	submittedSpecies:"Nitrosopumilus sp."	taxonomyCheckStatus:"OK"}	currentAccession:"GCA_002690535.1"	organism:{"infraspecificNames":{"isolate":"MED740"}	organismName:"Nitrosopumilus sp."	taxId:2024843}	sourceDatabase:"SOURCE_DATABASE_GENBANK"	wgsInfo:{"masterWgsUrl":"https://www.ncbi.nlm.nih.gov/nuccore/NZEZ00000000.1"	wgsContigsUrl:"https://www.ncbi.nlm.nih.gov/Traces/wgs/NZEZ01"	wgsProjectAccession:"NZEZ01"}}
{"accession":"GCA_002763195.1"	annotationInfo:{"method":"Best-placed reference protein set; GeneMarkS+"	name:"NCBI Prokaryotic Genome Annotation Pipeline (PGAP)"	pipeline:"NCBI Prokaryotic Genome Annotation Pipeline (PGAP)"	provider:"NCBI"	releaseDate:"2017-11-07"	softwareVersion:"4.2"	stats:{"geneCounts":{"nonCoding":25	proteinCoding:986	pseudogene:479	total:1490}}}	assemblyInfo:{"assemblyLevel":"Scaffold"	assemblyMethod:"IDBA-UD v. 02.2016"	assemblyName:"ASM276319v1"	assemblyStatus:"current"	assemblyType:"haploid"	bioprojectAccession:"PRJNA362739"	bioprojectLineage:[{"bioprojects":[{"accession":"PRJNA362739"	title:"aquifer metagenome from Crystal Geyser 2014"}]}]	biosample:{"accession":"SAMN06659394"	attributes:[{"name":"strain"	value:"missing"}	{"name":"depth"	value:"2 m"}	{"name":"num_replicons"	value:"missing"}	{"name":"env_broad_scale"	value:"subsurface"}	{"name":"env_medium"	value:"groundwater"}	{"name":"metagenomic"	value:"TRUE"}	{"name":"sample_type"	value:"metagenomic assembly"}	{"name":"isolation_source"	value:"groundwater"}	{"name":"isolate"	value:"CG10_big_fil_rev_8_21_14_0_10_33_7"}	{"name":"metagenome_source"	value:"groundwater metagenome"}	{"name":"env_local_scale"	value:"aquifer"}	{"name":"geo_loc_name"	value:"USA: Crystal Geyser near Green River	Utah"}	{"name":"environmental-sample"	value:"TRUE"}	{"name":"ref_biomaterial"	value:"missing"}	{"name":"isol_growth_condt"	value:"missing"}	{"name":"collection_date"	value:"2014-08-21"}	{"name":"lat_lon"	value:"38.56 N 110.8 W"}	{"name":"note"	value:"This BioSample is a metagenomic assembly obtained from the groundwater metagenome BioSample: SAMN07960332"}]	bioprojects:[{"accession":"PRJNA362739"}]	collectionDate:"2014-08-21"	description:{"comment":"Keywords: GSC:MIxS;MIGS:6.0"	organism:{"organismName":"Nitrosopumilus sp. CG10_big_fil_rev_8_21_14_0_10_33_7"	taxId:1975533}	title:"MIGS Cultured Bacterial/Archaeal sample from Nitrosopumilus sp. CG10_big_fil_rev_8_21_14_0_10_33_7"}	geoLocName:"USA: Crystal Geyser near Green River	Utah"	isolate:"CG10_big_fil_rev_8_21_14_0_10_33_7"	isolationSource:"groundwater"	lastUpdated:"2021-02-28T04:11:13.589"	latLon:"38.56 N 110.8 W"	models:["MIGS.ba"	MIGS/MIMS/MIMARKS.water]	owner:{"name":"Jill Banfield's Lab at Berkeley"}	package:"MIGS.ba.water.6.0"	publicationDate:"2017-11-14T00:00:00.000"	sampleIds:[{"label":"Sample name"	value:"CG10_big_fil_rev_8_21_14_0_10_Nitrosopumilus_33_7"}]	status:{"status":"live"	when:"2017-11-14T18:37:25.287"}	strain:"missing"	submissionDate:"2017-03-29T19:37:36.300"}	comments:"Annotation was added by the NCBI Prokaryotic Genome Annotation Pipeline (released 2013). Information about the Pipeline can be found here: https://www.ncbi.nlm.nih.gov/genome/annotation_prok/"	genomeNotes:["derived from metagenome"	fragmented assembly]	releaseDate:"2017-11-13"	sequencingTech:"Illumina HiSeq"	submitter:"None"}	assemblyStats:{"contigL50":304	contigN50:913	gcCount:"296798"	gcPercent:33.5	genomeCoverage:"10.0x"	numberOfComponentSequences:450	numberOfContigs:1556	numberOfScaffolds:450	scaffoldL50:131	scaffoldN50:2464	totalSequenceLength:"992785"	totalUngappedLength:"889496"}	averageNucleotideIdentity:{"bestAniMatch":{"ani":89.11	assembly:"GCA_000220175.2"	assemblyCoverage:51.14	category:"type"	organismName:"Nitrosarchaeum koreense"	typeAssemblyCoverage:28.41}	category:"category_na"	comment:"na"	matchStatus:"below_threshold_mismatch"	submittedOrganism:"Nitrosopumilus sp. CG10_big_fil_rev_8_21_14_0_10_33_7"	submittedSpecies:"Nitrosopumilus sp. CG10_big_fil_rev_8_21_14_0_10_33_7"	taxonomyCheckStatus:"Inconclusive"}	currentAccession:"GCA_002763195.1"	organism:{"infraspecificNames":{"isolate":"CG10_big_fil_rev_8_21_14_0_10_33_7"}	organismName:"Nitrosopumilus sp. CG10_big_fil_rev_8_21_14_0_10_33_7"	taxId:1975533}	sourceDatabase:"SOURCE_DATABASE_GENBANK"	wgsInfo:{"masterWgsUrl":"https://www.ncbi.nlm.nih.gov/nuccore/PFCM00000000.1"	wgsContigsUrl:"https://www.ncbi.nlm.nih.gov/Traces/wgs/PFCM01"	wgsProjectAccession:"PFCM01"}}
{"accession":"GCA_002878195.1"	annotationInfo:{"method":"Best-placed reference protein set; GeneMarkS+"	name:"NCBI Prokaryotic Genome Annotation Pipeline (PGAP)"	pipeline:"NCBI Prokaryotic Genome Annotation Pipeline (PGAP)"	provider:"NCBI"	releaseDate:"2018-01-05"	softwareVersion:"4.3"	stats:{"geneCounts":{"nonCoding":17	proteinCoding:890	pseudogene:22	total:929}}}	assemblyInfo:{"assemblyLevel":"Contig"	assemblyMethod:"SPAdes v. 3.9.0"	assemblyName:"ASM287819v1"	assemblyStatus:"current"	assemblyType:"haploid"	atypical:{"isAtypical":true	warnings:["contaminated"]}	bioprojectAccession:"PRJNA419931"	bioprojectLineage:[{"bioprojects":[{"accession":"PRJNA419931"	title:"Metagenomic assembled genomes from two thermal pools in the Uzon Caldera	Kamchatka	Russia"}]}]	biosample:{"accession":"SAMN08107294"	attributes:[{"name":"isolation_source"	value:"hot spring"}	{"name":"collected_by"	value:"Elizabeth Burgess"}	{"name":"strain"	value:"not applicable"}	{"name":"env_broad_scale"	value:"freshwater biome"}	{"name":"note"	value:"This BioSample is a metagenomic assembly obtained from the hot springs metagenome BioSamples: SAMN08105301."}	{"name":"environmental-sample"	value:"TRUE"}	{"name":"host"	value:"not applicable"}	{"name":"sample_type"	value:"metagenomic assembly"}	{"name":"lat_lon"	value:"54.30 N 160.02 E"}	{"name":"metagenome_source"	value:"hot springs metagenome"}	{"name":"collection_date"	value:"2004-08"}	{"name":"isolate"	value:"ARK-01"}	{"name":"geo_loc_name"	value:"Russia: Uzon Caldera	Kamchatka	Arkashin hot spring"}	{"name":"misc_param"	value:"ARK-01_hot_spring_Kamchatka"}	{"name":"metagenomic"	value:"TRUE"}]	bioprojects:[{"accession":"PRJNA419931"}]	collectedBy:"Elizabeth Burgess"	collectionDate:"2004-08"	description:{"organism":{"organismName":"Nitrososphaera sp."	taxId:1971748}	title:"Microbe sample from Nitrososphaera sp."}	geoLocName:"Russia: Uzon Caldera	Kamchatka	Arkashin hot spring"	host:"not applicable"	isolate:"ARK-01"	isolationSource:"hot spring"	lastUpdated:"2021-02-28T05:09:16.997"	latLon:"54.30 N 160.02 E"	models:["Microbe	viral or environmental"]	owner:{"contacts":[{}]	name:"UC Berkeley"}	package:"Microbe.1.0"	publicationDate:"2017-11-28T00:00:00.000"	sampleIds:[{"label":"Sample name"	value:"ARK01"}]	status:{"status":"live"	when:"2018-01-12T13:16:18"}	strain:"not applicable"	submissionDate:"2017-11-28T19:06:05.976"}	comments:"Annotation was added by the NCBI Prokaryotic Genome Annotation Pipeline (released 2013). Information about the Pipeline can be found here: https://www.ncbi.nlm.nih.gov/genome/annotation_prok/"	genomeNotes:["contaminated"	derived from metagenome	fragmented assembly]	releaseDate:"2018-01-11"	sequencingTech:"Solexa3 84bp paired-end sequencing"	submitter:"Laetitia Wilkins's shared submissions"}	assemblyStats:{"contigL50":104	contigN50:1984	gcCount:"379857"	gcPercent:59.0	genomeCoverage:"0.5x"	numberOfComponentSequences:344	numberOfContigs:344	totalSequenceLength:"645547"	totalUngappedLength:"645547"}	averageNucleotideIdentity:{"bestAniMatch":{"ani":92.8	assembly:"GCA_013340765.1"	assemblyCoverage:80.06	category:"type"	organismName:"Conexivisphaera calida"	typeAssemblyCoverage:32.43}	category:"category_na"	comment:"na"	matchStatus:"below_threshold_mismatch"	submittedOrganism:"Nitrososphaera sp."	submittedSpecies:"Nitrososphaera sp."	taxonomyCheckStatus:"Inconclusive"}	currentAccession:"GCA_002878195.1"	organism:{"infraspecificNames":{"isolate":"ARK-01"}	organismName:"Nitrososphaera sp."	taxId:1971748}	sourceDatabase:"SOURCE_DATABASE_GENBANK"	wgsInfo:{"masterWgsUrl":"https://www.ncbi.nlm.nih.gov/nuccore/PNJF00000000.1"	wgsContigsUrl:"https://www.ncbi.nlm.nih.gov/Traces/wgs/PNJF01"	wgsProjectAccession:"PNJF01"}}
{"accession":"GCA_003175215.1"	annotationInfo:{"name":"Annotation submitted by National Institute of Technology and Evaluation (NITE)"	provider:"National Institute of Technology and Evaluation (NITE)"	releaseDate:"2023-08-16"	stats:{"geneCounts":{"nonCoding":38	proteinCoding:2032	total:2070}}}	assemblyInfo:{"assemblyLevel":"Contig"	assemblyMethod:"newbler v. 2.8"	assemblyName:"ASM317521v1"	assemblyStatus:"current"	assemblyType:"haploid"	bioprojectAccession:"PRJDB6801"	bioprojectLineage:[{"bioprojects":[{"accession":"PRJDB6801"	title:"Nitrosopumilus sp. NM25"}]}]	biosample:{"accession":"SAMD00113975"	attributes:[{"name":"sample_name"	value:"Nitrosopumilus sp. NM25"}	{"name":"biomaterial_provider"	value:"NITE"}	{"name":"biotic_relationship"	value:"free living"}	{"name":"collection_date"	value:"2007-05-17"}	{"name":"env_broad_scale"	value:"marine biome"}	{"name":"env_local_scale"	value:"bay"}	{"name":"env_medium"	value:"eelgrass sediment"}	{"name":"estimated_size"	value:"1.8 M bp"}	{"name":"geo_loc_name"	value:"Japan:Shizuoka	Shimoda"}	{"name":"isol_growth_condt"	value:"not applicable"}	{"name":"lat_lon"	value:"not collected"}	{"name":"locus_tag_prefix"	value:"NZNM25"}	{"name":"num_replicons"	value:"1"}	{"name":"project_name"	value:"Comparison of Nitrosopumilus"}	{"name":"ref_biomaterial"	value:"not applicable"}	{"name":"rel_to_oxygen"	value:"aerobe"}	{"name":"strain"	value:"NBM25"}	{"name":"trophic_level"	value:"chemolithoautotroph"}]	biomaterialProvider:"NITE"	bioprojects:[{"accession":"PRJDB6801"}]	collectionDate:"2007-05-17"	description:{"comment":"Keywords: GSC:MIxS;MIGS:6.0"	organism:{"organismName":"Nitrosopumilus zosterae"	taxId:718286}	title:"Nitrosopumilus sp. NM25"}	geoLocName:"Japan:Shizuoka	Shimoda"	lastUpdated:"2022-04-05T04:54:41.000"	latLon:"not collected"	models:["MIGS.ba"]	owner:{"name":"National Institute of Technology and Evaluation (NITE)"}	package:"MIGS.ba.6.0"	projectName:"Comparison of Nitrosopumilus"	publicationDate:"2018-05-22T00:00:00.000"	sampleName:"Nitrosopumilus sp. NM25"	status:{"status":"live"	when:"2018-05-23T01:01:02.885"}	strain:"NBM25"	submissionDate:"2018-05-23T01:01:02.883"}	comments:"Annotated at DFAST https://dfast.nig.ac.jp/"	pairedAssembly:{"accession":"GCF_003175215.1"	annotationName:"NCBI Prokaryotic Genome Annotation Pipeline (PGAP)"	status:"current"}	releaseDate:"2018-05-25"	sequencingTech:"Illumina HiSeq 1000"	submitter:"National Institute of Technology and Evaluation (NITE)"}	assemblyStats:{"contigL50":3	contigN50:287590	gcCount:"594817"	gcPercent:34.0	genomeCoverage:"112.0x"	numberOfComponentSequences:14	numberOfContigs:14	totalSequenceLength:"1757809"	totalUngappedLength:"1757809"}	averageNucleotideIdentity:{"bestAniMatch":{"ani":99.99	assembly:"GCA_025998175.1"	assemblyCoverage:100.0	category:"type"	organismName:"Nitrosopumilus zosterae"	typeAssemblyCoverage:99.03}	category:"type"	comment:"na"	matchStatus:"species_match"	submittedAniMatch:{"ani":99.99	assembly:"GCA_025998175.1"	assemblyCoverage:100.0	category:"type"	organismName:"Nitrosopumilus zosterae"	typeAssemblyCoverage:99.03}	submittedOrganism:"Nitrosopumilus zosterae"	submittedSpecies:"Nitrosopumilus zosterae"	taxonomyCheckStatus:"OK"}	checkmInfo:{"checkmMarkerSet":"Nitrosopumilaceae"	checkmMarkerSetRank:"family"	checkmSpeciesTaxId:718286	checkmVersion:"v1.2.2"	completeness:90.27	completenessPercentile:50.0	contamination:7.48}	currentAccession:"GCA_003175215.1"	organism:{"infraspecificNames":{"strain":"NM25"}	organismName:"Nitrosopumilus zosterae"	taxId:718286}	pairedAccession:"GCF_003175215.1"	sourceDatabase:"SOURCE_DATABASE_GENBANK"	typeMaterial:{"typeDisplayText":"assembly from type material"	typeLabel:"TYPE_MATERIAL"}	wgsInfo:{"masterWgsUrl":"https://www.ncbi.nlm.nih.gov/nuccore/BGKI00000000.1"	wgsContigsUrl:"https://www.ncbi.nlm.nih.gov/Traces/wgs/BGKI01"	wgsProjectAccession:"BGKI01"}}
{"accession":"GCA_003228335.1"	assemblyInfo:{"assemblyLevel":"Contig"	assemblyMethod:"idba-ud v. 1.1.1"	assemblyName:"ASM322833v1"	assemblyStatus:"current"	assemblyType:"haploid"	bioprojectAccession:"PRJNA385762"	bioprojectLineage:[{"bioprojects":[{"accession":"PRJNA385762"	title:"Metagenome of Black smoker hydrothermal vent sediment from the Deyin-1	Mid-Atlantic Ridge	South Atlantic Ocean"}]}]	biosample:{"accession":"SAMN09240222"	attributes:[{"name":"collection_date"	value:"2012-08"}	{"name":"geo_loc_name"	value:"Atlantic Ocean: Mid-Atlantic Ridge	Guaymas Basin	Black smoker hydrothermal vent"}	{"name":"lat_lon"	value:"15.16 S 13.35 W"}	{"name":"isolate"	value:"SZUA-238"}	{"name":"isolation_source"	value:"marine hydrothermal sulfide sediment TVG13"}	{"name":"sample_type"	value:"metagenomic assembly"}	{"name":"note"	value:"This BioSample is a metagenomic assembly obtained from the hydrothermal vent metagenome BioSamples: SAMN06909424"}	{"name":"metagenomic"	value:"1"}	{"name":"environmental-sample"	value:"1"}	{"name":"metagenome_source"	value:"hydrothermal vent metagenome"}]	bioprojects:[{"accession":"PRJNA385762"}]	collectionDate:"2012-08"	description:{"organism":{"organismName":"Nitrosopumilus sp."	taxId:2024843}	title:"Microbe sample from Nitrosopumilus sp."}	geoLocName:"Atlantic Ocean: Mid-Atlantic Ridge	Guaymas Basin	Black smoker hydrothermal vent"	isolate:"SZUA-238"	isolationSource:"marine hydrothermal sulfide sediment TVG13"	lastUpdated:"2021-02-28T05:55:24.422"	latLon:"15.16 S 13.35 W"	models:["Microbe	viral or environmental"]	owner:{"contacts":[{}]	name:"Environmental Microbiology Lab"}	package:"Microbe.1.0"	publicationDate:"2018-05-23T00:00:00.000"	sampleIds:[{"label":"Sample name"	value:"Nitrosopumilus sp. SZUA-238 [Genus]"}]	status:{"status":"live"	when:"2018-05-23T09:44:28.251"}	submissionDate:"2018-05-23T02:00:09.720"}	genomeNotes:["derived from metagenome"	fragmented assembly]	releaseDate:"2018-06-15"	sequencingTech:"Illumina HiSeq"	submitter:"Environmental Microbiology Lab"}	assemblyStats:{"contigL50":69	contigN50:3784	gcCount:"232303"	gcPercent:32.5	genomeCoverage:"4.5x"	numberOfComponentSequences:188	numberOfContigs:188	totalSequenceLength:"720312"	totalUngappedLength:"720312"}	averageNucleotideIdentity:{"bestAniMatch":{"ani":84.05	assembly:"GCA_013407185.1"	assemblyCoverage:33.88	category:"type"	organismName:"Nitrosopumilus ureiphilus"	typeAssemblyCoverage:11.24}	category:"category_na"	comment:"na"	matchStatus:"genus_match"	submittedOrganism:"Nitrosopumilus sp."	submittedSpecies:"Nitrosopumilus sp."	taxonomyCheckStatus:"OK"}	currentAccession:"GCA_003228335.1"	organism:{"infraspecificNames":{"isolate":"SZUA-238"}	organismName:"Nitrosopumilus sp."	taxId:2024843}	sourceDatabase:"SOURCE_DATABASE_GENBANK"	wgsInfo:{"masterWgsUrl":"https://www.ncbi.nlm.nih.gov/nuccore/QIDB00000000.1"	wgsContigsUrl:"https://www.ncbi.nlm.nih.gov/Traces/wgs/QIDB01"	wgsProjectAccession:"QIDB01"}}
{"accession":"GCA_003251855.1"	assemblyInfo:{"assemblyLevel":"Contig"	assemblyMethod:"idba-ud v. 1.1.1"	assemblyName:"ASM325185v1"	assemblyStatus:"current"	assemblyType:"haploid"	bioprojectAccession:"PRJNA385762"	bioprojectLineage:[{"bioprojects":[{"accession":"PRJNA385762"	title:"Metagenome of Black smoker hydrothermal vent sediment from the Deyin-1	Mid-Atlantic Ridge	South Atlantic Ocean"}]}]	biosample:{"accession":"SAMN09288013"	attributes:[{"name":"collection_date"	value:"2012-08"}	{"name":"geo_loc_name"	value:"Atlantic Ocean: Mid-Atlantic Ridge	South"}	{"name":"lat_lon"	value:"15.16 S 13.35 W"}	{"name":"isolation_source"	value:"marine hydrothermal sulfide sediment TVG12"}	{"name":"isolate"	value:"SZUA-465"}	{"name":"sample_type"	value:"metagenomic assembly"}	{"name":"note"	value:"This BioSample is a metagenomic assembly obtained from the hydrothermal vent metagenome BioSamples: SAMN09258850"}	{"name":"metagenomic"	value:"1"}	{"name":"metagenome_source"	value:"hydrothermal vent metagenome"}	{"name":"environmental-sample"	value:"1"}]	bioprojects:[{"accession":"PRJNA385762"}]	collectionDate:"2012-08"	description:{"organism":{"organismName":"Nitrosopumilus sp."	taxId:2024843}	title:"Microbe sample from Nitrosopumilus sp."}	geoLocName:"Atlantic Ocean: Mid-Atlantic Ridge	South"	isolate:"SZUA-465"	isolationSource:"marine hydrothermal sulfide sediment TVG12"	lastUpdated:"2021-02-28T05:57:47.611"	latLon:"15.16 S 13.35 W"	models:["Microbe	viral or environmental"]	owner:{"contacts":[{}]	name:"Environmental Microbiology Lab"}	package:"Microbe.1.0"	publicationDate:"2018-05-31T00:00:00.000"	sampleIds:[{"label":"Sample name"	value:"Nitrosopumilus sp. SZUA-465 [Genus]"}]	status:{"status":"live"	when:"2018-05-31T13:38:22.195"}	submissionDate:"2018-05-31T03:07:12.313"}	genomeNotes:["derived from metagenome"]	releaseDate:"2018-06-19"	sequencingTech:"Illumina HiSeq"	submitter:"Environmental Microbiology Lab"}	assemblyStats:{"contigL50":11	contigN50:10624	gcCount:"136759"	gcPercent:34.5	genomeCoverage:"17.3x"	numberOfComponentSequences:46	numberOfContigs:46	totalSequenceLength:"395528"	totalUngappedLength:"395528"}	averageNucleotideIdentity:{"bestAniMatch":{"ani":78.64	assembly:"GCA_000220175.2"	assemblyCoverage:18.39	category:"type"	organismName:"Nitrosarchaeum koreense"	typeAssemblyCoverage:4.53}	category:"category_na"	comment:"na"	matchStatus:"low_coverage"	submittedOrganism:"Nitrosopumilus sp."	submittedSpecies:"Nitrosopumilus sp."	taxonomyCheckStatus:"Inconclusive"}	currentAccession:"GCA_003251855.1"	organism:{"infraspecificNames":{"isolate":"SZUA-465"}	organismName:"Nitrosopumilus sp."	taxId:2024843}	sourceDatabase:"SOURCE_DATABASE_GENBANK"	wgsInfo:{"masterWgsUrl":"https://www.ncbi.nlm.nih.gov/nuccore/QKEB00000000.1"	wgsContigsUrl:"https://www.ncbi.nlm.nih.gov/Traces/wgs/QKEB01"	wgsProjectAccession:"QKEB01"}}
{"accession":"GCA_003331425.1"	annotationInfo:{"method":"Best-placed reference protein set; GeneMarkS+"	name:"NCBI Prokaryotic Genome Annotation Pipeline (PGAP)"	pipeline:"NCBI Prokaryotic Genome Annotation Pipeline (PGAP)"	provider:"NCBI"	releaseDate:"2018-07-11"	softwareVersion:"4.6"	stats:{"geneCounts":{"nonCoding":46	proteinCoding:1475	pseudogene:16	total:1537}}}	assemblyInfo:{"assemblyLevel":"Contig"	assemblyMethod:"IDBA_UD v. 1.1.1"	assemblyName:"ASM333142v1"	assemblyStatus:"current"	assemblyType:"haploid"	bioprojectAccession:"PRJNA352798"	bioprojectLineage:[{"bioprojects":[{"accession":"PRJNA352798"	title:"Mediterranean Depth Profile Metagenomes"}]}]	biosample:{"accession":"SAMN08905504"	attributes:[{"name":"env_broad_scale"	value:"marine biome"}	{"name":"lat_lon"	value:"37.35361 N 0.286194 W"}	{"name":"geo_loc_name"	value:"Spain: off the coast of Alicante"}	{"name":"isolation_source"	value:"marine water"}	{"name":"collection_date"	value:"2015-10-15"}	{"name":"isolate"	value:"MED-G94"}	{"name":"sample_type"	value:"metagenomic assembly"}	{"name":"environmental-sample"	value:"TRUE"}	{"name":"metagenome_source"	value:"marine metagenome"}	{"name":"metagenomic"	value:"TRUE"}	{"name":"note"	value:"Composite genome obtained from the individual assembly of several metagenomic collections from the photic zone from the Mediterranean Sea: Med-OCT2015-15m (SAMN05992379)	Med-OCT2015-30m (SAMN05992380)	Med-OCT2015-45m (SAMN05992381)	Med-OCT2015-60m (SAMN05992382)	Med-OCT2015-75m (SAMN05992383)	Med-OCT2015-90m (SAMN05992384)	MedDCM-JUL2012 (SAMN02954012)	MedDCM-SEP2013 (SAMN02954150)	Med-SEP2014-15m (SAMN07357610)	Med-SEP2014-30m (SAMN07357611)	MedDCM-SEP2014-60m (SAMN05504280)	MedWinter-DEC2013-20m (SAMN07357609)	MedWinter-JAN2015-20m (SAMN04874669)	MedWinter-JAN2015-80m (SAMN07357612)."}]	bioprojects:[{"accession":"PRJNA352798"}]	collectionDate:"2015-10-15"	description:{"comment":"Composite genome obtained from the individual assembly of several metagenomic collections from the photic zone from the Mediterranean Sea: Med-OCT2015-15m (SAMN05992379)	Med-OCT2015-30m (SAMN05992380)	Med-OCT2015-45m (SAMN05992381)	Med-OCT2015-60m (SAMN05992382)	Med-OCT2015-75m (SAMN05992383)	Med-OCT2015-90m (SAMN05992384)	MedDCM-JUL2012 (SAMN02954012)	MedDCM-SEP2013 (SAMN02954150)	Med-SEP2014-15m (SAMN07357610)	Med-SEP2014-30m (SAMN07357611)	MedDCM-SEP2014-60m (SAMN05504280)	MedWinter-DEC2013-20m (SAMN07357609)	MedWinter-JAN2015-20m (SAMN04874669)	MedWinter-JAN2015-80m (SAMN07357612)."	organism:{"organismName":"Nitrosopumilus sp."	taxId:2024843}	title:"Nitrosopumilus MED-G94"}	geoLocName:"Spain: off the coast of Alicante"	isolate:"MED-G94"	isolationSource:"marine water"	lastUpdated:"2021-02-28T05:43:33.656"	latLon:"37.35361 N 0.286194 W"	models:["Microbe	viral or environmental"]	owner:{"name":"Evolutionary Genomics Group"}	package:"Microbe.1.0"	publicationDate:"2018-04-10T00:00:00.000"	sampleIds:[{"label":"Sample name"	value:"Nitrosopumilus MED-G94"}]	status:{"status":"live"	when:"2018-04-13T12:30:07.035"}	submissionDate:"2018-04-10T11:10:08.386"}	comments:"Annotation was added by the NCBI Prokaryotic Genome Annotation Pipeline (released 2013). Information about the Pipeline can be found here: https://www.ncbi.nlm.nih.gov/genome/annotation_prok/"	genomeNotes:["annotation fails MAG completeness check"	derived from metagenome]	releaseDate:"2018-07-20"	sequencingTech:"Illumina HiSeq"	submitter:"Universidad Miguel Hernandez"}	assemblyStats:{"contigL50":4	contigN50:102005	gcCount:"385283"	gcPercent:31.0	genomeCoverage:"20.0x"	numberOfComponentSequences:16	numberOfContigs:16	totalSequenceLength:"1235315"	totalUngappedLength:"1235315"}	averageNucleotideIdentity:{"bestAniMatch":{"ani":85.85	assembly:"GCA_022117465.1"	assemblyCoverage:75.29	category:"suspected_type"	organismName:"Candidatus Nitrosopumilus limneticus"	typeAssemblyCoverage:78.19}	category:"category_na"	comment:"na"	matchStatus:"genus_match"	submittedOrganism:"Nitrosopumilus sp."	submittedSpecies:"Nitrosopumilus sp."	taxonomyCheckStatus:"OK"}	currentAccession:"GCA_003331425.1"	organism:{"infraspecificNames":{"isolate":"MED-G94"}	organismName:"Nitrosopumilus sp."	taxId:2024843}	sourceDatabase:"SOURCE_DATABASE_GENBANK"	wgsInfo:{"masterWgsUrl":"https://www.ncbi.nlm.nih.gov/nuccore/QOOS00000000.1"	wgsContigsUrl:"https://www.ncbi.nlm.nih.gov/Traces/wgs/QOOS01"	wgsProjectAccession:"QOOS01"}}
{"accession":"GCA_003702495.1"	annotationInfo:{"method":"Best-placed reference protein set; GeneMarkS+"	name:"NCBI Prokaryotic Genome Annotation Pipeline (PGAP)"	pipeline:"NCBI Prokaryotic Genome Annotation Pipeline (PGAP)"	provider:"NCBI"	releaseDate:"2018-10-20"	softwareVersion:"4.6"	stats:{"geneCounts":{"nonCoding":43	proteinCoding:1558	pseudogene:21	total:1622}}}	assemblyInfo:{"assemblyLevel":"Scaffold"	assemblyMethod:"SPAdes v. 3.11.1"	assemblyName:"ASM370249v1"	assemblyStatus:"current"	assemblyType:"haploid"	bioprojectAccession:"PRJNA397176"	bioprojectLineage:[{"bioprojects":[{"accession":"PRJNA397176"	title:"Organic nitrogen use in the Northern Gulf of Mexico Hypoxic Zone"}]}]	biosample:{"accession":"SAMN10233972"	attributes:[{"name":"isolation_source"	value:"continental shelf sea water microbial communities"}	{"name":"collection_date"	value:"2016-07"}	{"name":"geo_loc_name"	value:"USA: Gulf of Mexico"}	{"name":"lat_lon"	value:"29.30 N 92.80 W"}	{"name":"depth"	value:"12 m"}	{"name":"env_broad_scale"	value:"sea water"}	{"name":"samp_size"	value:"1000 ml"}	{"name":"isolate"	value:"GoM_MAG4"}	{"name":"sample_type"	value:"metagenomic assembly"}	{"name":"derived_from"	value:"This biosample is a metagenomic assembly obtained from the marine metagenome BioSample: SAMN10227777"}	{"name":"metagenomic"	value:"1"}	{"name":"environmental-sample"	value:"1"}	{"name":"metagenome_source"	value:"marine metagenome"}]	bioprojects:[{"accession":"PRJNA397176"}]	collectionDate:"2016-07"	description:{"organism":{"organismName":"Nitrosopumilus sp."	taxId:2024843}	title:"Microbe sample from Nitrosopumilus sp."}	geoLocName:"USA: Gulf of Mexico"	isolate:"GoM_MAG4"	isolationSource:"continental shelf sea water microbial communities"	lastUpdated:"2021-02-28T06:26:42.181"	latLon:"29.30 N 92.80 W"	models:["Microbe	viral or environmental"]	owner:{"contacts":[{}]	name:"Georgia Institute of Technology"}	package:"Microbe.1.0"	publicationDate:"2018-11-01T00:00:00.000"	sampleIds:[{"label":"Sample name"	value:"Nitrosopumilus sp. GoM4 MAG from continental shelf sea water microbial communities in the Gulf of Mexico	USA"}]	status:{"status":"live"	when:"2018-11-01T00:37:50.917"}	submissionDate:"2018-10-12T06:39:05.623"}	comments:"Annotation was added by the NCBI Prokaryotic Genome Annotation Pipeline (released 2013). Information about the Pipeline can be found here: https://www.ncbi.nlm.nih.gov/genome/annotation_prok/"	genomeNotes:["annotation fails MAG completeness check"	derived from metagenome]	releaseDate:"2018-10-30"	sequencingTech:"Illumina HiSeq"	submitter:"Georgia Institute of Technology"}	assemblyStats:{"contigL50":17	contigN50:21766	gcCount:"437434"	gcPercent:34.5	genomeCoverage:"62.0x"	numberOfComponentSequences:93	numberOfContigs:106	numberOfScaffolds:93	scaffoldL50:15	scaffoldN50:22568	totalSequenceLength:"1266765"	totalUngappedLength:"1266185"}	averageNucleotideIdentity:{"bestAniMatch":{"ani":89.06	assembly:"GCA_000018465.1"	assemblyCoverage:84.51	category:"type"	organismName:"Nitrosopumilus maritimus"	typeAssemblyCoverage:65.05}	category:"category_na"	comment:"na"	matchStatus:"genus_match"	submittedOrganism:"Nitrosopumilus sp."	submittedSpecies:"Nitrosopumilus sp."	taxonomyCheckStatus:"OK"}	currentAccession:"GCA_003702495.1"	organism:{"infraspecificNames":{"isolate":"GoM_MAG4"}	organismName:"Nitrosopumilus sp."	taxId:2024843}	sourceDatabase:"SOURCE_DATABASE_GENBANK"	wgsInfo:{"masterWgsUrl":"https://www.ncbi.nlm.nih.gov/nuccore/REGH00000000.1"	wgsContigsUrl:"https://www.ncbi.nlm.nih.gov/Traces/wgs/REGH01"	wgsProjectAccession:"REGH01"}}
{"accession":"GCA_003702525.1"	annotationInfo:{"method":"Best-placed reference protein set; GeneMarkS+"	name:"NCBI Prokaryotic Genome Annotation Pipeline (PGAP)"	pipeline:"NCBI Prokaryotic Genome Annotation Pipeline (PGAP)"	provider:"NCBI"	releaseDate:"2018-10-20"	softwareVersion:"4.6"	stats:{"geneCounts":{"nonCoding":40	proteinCoding:1549	pseudogene:11	total:1600}}}	assemblyInfo:{"assemblyLevel":"Contig"	assemblyMethod:"SPAdes v. 3.11.1"	assemblyName:"ASM370252v1"	assemblyStatus:"current"	assemblyType:"haploid"	bioprojectAccession:"PRJNA397176"	bioprojectLineage:[{"bioprojects":[{"accession":"PRJNA397176"	title:"Organic nitrogen use in the Northern Gulf of Mexico Hypoxic Zone"}]}]	biosample:{"accession":"SAMN10233970"	attributes:[{"name":"isolation_source"	value:"continental shelf sea water microbial communities"}	{"name":"collection_date"	value:"2016-07"}	{"name":"geo_loc_name"	value:"USA: Gulf of Mexico"}	{"name":"lat_lon"	value:"28.87 N 90.73 W"}	{"name":"depth"	value:"18 m"}	{"name":"env_broad_scale"	value:"sea water"}	{"name":"samp_size"	value:"1000 ml"}	{"name":"isolate"	value:"GoM_MAG5"}	{"name":"sample_type"	value:"metagenomic assembly"}	{"name":"derived_from"	value:"This biosample is a metagenomic assembly obtained from the marine metagenome BioSample: SAMN10227781"}	{"name":"metagenomic"	value:"1"}	{"name":"environmental-sample"	value:"1"}	{"name":"metagenome_source"	value:"marine metagenome"}]	bioprojects:[{"accession":"PRJNA397176"}]	collectionDate:"2016-07"	description:{"organism":{"organismName":"Nitrosopumilus sp."	taxId:2024843}	title:"Microbe sample from Nitrosopumilus sp."}	geoLocName:"USA: Gulf of Mexico"	isolate:"GoM_MAG5"	isolationSource:"continental shelf sea water microbial communities"	lastUpdated:"2021-02-28T06:26:42.137"	latLon:"28.87 N 90.73 W"	models:["Microbe	viral or environmental"]	owner:{"contacts":[{}]	name:"Georgia Institute of Technology"}	package:"Microbe.1.0"	publicationDate:"2018-11-01T00:00:00.000"	sampleIds:[{"label":"Sample name"	value:"Nitrosopumilus sp. GoM5 MAG from continental shelf sea water microbial communities in the Gulf of Mexico	USA"}]	status:{"status":"live"	when:"2018-11-01T00:37:50.883"}	submissionDate:"2018-10-12T06:39:05.586"}	comments:"Annotation was added by the NCBI Prokaryotic Genome Annotation Pipeline (released 2013). Information about the Pipeline can be found here: https://www.ncbi.nlm.nih.gov/genome/annotation_prok/"	genomeNotes:["annotation fails MAG completeness check"	derived from metagenome]	releaseDate:"2018-10-30"	sequencingTech:"Illumina HiSeq"	submitter:"Georgia Institute of Technology"}	assemblyStats:{"contigL50":12	contigN50:32296	gcCount:"441796"	gcPercent:34.5	genomeCoverage:"86.0x"	numberOfComponentSequences:64	numberOfContigs:64	totalSequenceLength:"1279624"	totalUngappedLength:"1279624"}	averageNucleotideIdentity:{"bestAniMatch":{"ani":89.8	assembly:"GCA_000018465.1"	assemblyCoverage:86.25	category:"type"	organismName:"Nitrosopumilus maritimus"	typeAssemblyCoverage:67.08}	category:"category_na"	comment:"na"	matchStatus:"genus_match"	submittedOrganism:"Nitrosopumilus sp."	submittedSpecies:"Nitrosopumilus sp."	taxonomyCheckStatus:"OK"}	currentAccession:"GCA_003702525.1"	organism:{"infraspecificNames":{"isolate":"GoM_MAG5"}	organismName:"Nitrosopumilus sp."	taxId:2024843}	sourceDatabase:"SOURCE_DATABASE_GENBANK"	wgsInfo:{"masterWgsUrl":"https://www.ncbi.nlm.nih.gov/nuccore/REGJ00000000.1"	wgsContigsUrl:"https://www.ncbi.nlm.nih.gov/Traces/wgs/REGJ01"	wgsProjectAccession:"REGJ01"}}
{"accession":"GCA_003702545.1"	annotationInfo:{"method":"Best-placed reference protein set; GeneMarkS+"	name:"NCBI Prokaryotic Genome Annotation Pipeline (PGAP)"	pipeline:"NCBI Prokaryotic Genome Annotation Pipeline (PGAP)"	provider:"NCBI"	releaseDate:"2018-10-20"	softwareVersion:"4.6"	stats:{"geneCounts":{"nonCoding":39	proteinCoding:1498	pseudogene:19	total:1556}}}	assemblyInfo:{"assemblyLevel":"Scaffold"	assemblyMethod:"SPAdes v. 3.11.1"	assemblyName:"ASM370254v1"	assemblyStatus:"current"	assemblyType:"haploid"	bioprojectAccession:"PRJNA397176"	bioprojectLineage:[{"bioprojects":[{"accession":"PRJNA397176"	title:"Organic nitrogen use in the Northern Gulf of Mexico Hypoxic Zone"}]}]	biosample:{"accession":"SAMN10233969"	attributes:[{"name":"isolation_source"	value:"continental shelf sea water microbial communities"}	{"name":"collection_date"	value:"2016-07"}	{"name":"geo_loc_name"	value:"USA: Gulf of Mexico"}	{"name":"lat_lon"	value:"28.87 N 90.73 W"}	{"name":"depth"	value:"18 m"}	{"name":"env_broad_scale"	value:"sea water"}	{"name":"samp_size"	value:"1000 ml"}	{"name":"isolate"	value:"GoM_MAG6"}	{"name":"sample_type"	value:"metagenomic assembly"}	{"name":"derived_from"	value:"This biosample is a metagenomic assembly obtained from the marine metagenome BioSample: SAMN10227781"}	{"name":"metagenomic"	value:"1"}	{"name":"environmental-sample"	value:"1"}	{"name":"metagenome_source"	value:"marine metagenome"}]	bioprojects:[{"accession":"PRJNA397176"}]	collectionDate:"2016-07"	description:{"organism":{"organismName":"Nitrosopumilus sp."	taxId:2024843}	title:"Microbe sample from Nitrosopumilus sp."}	geoLocName:"USA: Gulf of Mexico"	isolate:"GoM_MAG6"	isolationSource:"continental shelf sea water microbial communities"	lastUpdated:"2021-02-28T06:26:42.114"	latLon:"28.87 N 90.73 W"	models:["Microbe	viral or environmental"]	owner:{"contacts":[{}]	name:"Georgia Institute of Technology"}	package:"Microbe.1.0"	publicationDate:"2018-11-01T00:00:00.000"	sampleIds:[{"label":"Sample name"	value:"Nitrosopumilus sp. GoM6 MAG from continental shelf sea water microbial communities in the Gulf of Mexico	USA"}]	status:{"status":"live"	when:"2018-11-01T00:37:50.870"}	submissionDate:"2018-10-12T06:39:05.563"}	comments:"Annotation was added by the NCBI Prokaryotic Genome Annotation Pipeline (released 2013). Information about the Pipeline can be found here: https://www.ncbi.nlm.nih.gov/genome/annotation_prok/"	genomeNotes:["annotation fails MAG completeness check"	derived from metagenome]	releaseDate:"2018-10-30"	sequencingTech:"Illumina HiSeq"	submitter:"Georgia Institute of Technology"}	assemblyStats:{"contigL50":19	contigN50:20758	gcCount:"426302"	gcPercent:35.0	genomeCoverage:"130.0x"	numberOfComponentSequences:79	numberOfContigs:96	numberOfScaffolds:79	scaffoldL50:17	scaffoldN50:26433	totalSequenceLength:"1224048"	totalUngappedLength:"1222618"}	averageNucleotideIdentity:{"bestAniMatch":{"ani":89.47	assembly:"GCA_000018465.1"	assemblyCoverage:89.78	category:"type"	organismName:"Nitrosopumilus maritimus"	typeAssemblyCoverage:66.72}	category:"category_na"	comment:"na"	matchStatus:"genus_match"	submittedOrganism:"Nitrosopumilus sp."	submittedSpecies:"Nitrosopumilus sp."	taxonomyCheckStatus:"OK"}	currentAccession:"GCA_003702545.1"	organism:{"infraspecificNames":{"isolate":"GoM_MAG6"}	organismName:"Nitrosopumilus sp."	taxId:2024843}	sourceDatabase:"SOURCE_DATABASE_GENBANK"	wgsInfo:{"masterWgsUrl":"https://www.ncbi.nlm.nih.gov/nuccore/REGK00000000.1"	wgsContigsUrl:"https://www.ncbi.nlm.nih.gov/Traces/wgs/REGK01"	wgsProjectAccession:"REGK01"}}
{"accession":"GCA_003702585.1"	annotationInfo:{"method":"Best-placed reference protein set; GeneMarkS+"	name:"NCBI Prokaryotic Genome Annotation Pipeline (PGAP)"	pipeline:"NCBI Prokaryotic Genome Annotation Pipeline (PGAP)"	provider:"NCBI"	releaseDate:"2018-10-20"	softwareVersion:"4.6"	stats:{"geneCounts":{"nonCoding":13	proteinCoding:725	pseudogene:8	total:746}}}	assemblyInfo:{"assemblyLevel":"Scaffold"	assemblyMethod:"SPAdes v. 3.11.1"	assemblyName:"ASM370258v1"	assemblyStatus:"current"	assemblyType:"haploid"	bioprojectAccession:"PRJNA397176"	bioprojectLineage:[{"bioprojects":[{"accession":"PRJNA397176"	title:"Organic nitrogen use in the Northern Gulf of Mexico Hypoxic Zone"}]}]	biosample:{"accession":"SAMN10233973"	attributes:[{"name":"isolation_source"	value:"continental shelf sea water microbial communities"}	{"name":"collection_date"	value:"2016-07"}	{"name":"geo_loc_name"	value:"USA: Gulf of Mexico"}	{"name":"lat_lon"	value:"29.30 N 92.80 W"}	{"name":"depth"	value:"12 m"}	{"name":"env_broad_scale"	value:"sea water"}	{"name":"samp_size"	value:"1000 ml"}	{"name":"isolate"	value:"GoM_MAG3"}	{"name":"sample_type"	value:"metagenomic assembly"}	{"name":"derived_from"	value:"This biosample is a metagenomic assembly obtained from the marine metagenome BioSample: SAMN10227779"}	{"name":"metagenomic"	value:"1"}	{"name":"environmental-sample"	value:"1"}	{"name":"metagenome_source"	value:"marine metagenome"}]	bioprojects:[{"accession":"PRJNA397176"}]	collectionDate:"2016-07"	description:{"organism":{"organismName":"Nitrosopumilus sp."	taxId:2024843}	title:"Microbe sample from Nitrosopumilus sp."}	geoLocName:"USA: Gulf of Mexico"	isolate:"GoM_MAG3"	isolationSource:"continental shelf sea water microbial communities"	lastUpdated:"2021-02-28T06:26:42.200"	latLon:"29.30 N 92.80 W"	models:["Microbe	viral or environmental"]	owner:{"contacts":[{}]	name:"Georgia Institute of Technology"}	package:"Microbe.1.0"	publicationDate:"2018-11-01T00:00:00.000"	sampleIds:[{"label":"Sample name"	value:"Nitrosopumilus sp. GoM3 MAG from continental shelf sea water microbial communities in the Gulf of Mexico	USA"}]	status:{"status":"live"	when:"2018-11-01T00:37:50.930"}	submissionDate:"2018-10-12T06:39:05.640"}	comments:"Annotation was added by the NCBI Prokaryotic Genome Annotation Pipeline (released 2013). Information about the Pipeline can be found here: https://www.ncbi.nlm.nih.gov/genome/annotation_prok/"	genomeNotes:["derived from metagenome"	fragmented assembly]	releaseDate:"2018-10-30"	sequencingTech:"Illumina HiSeq"	submitter:"Georgia Institute of Technology"}	assemblyStats:{"contigL50":39	contigN50:4182	gcCount:"185393"	gcPercent:34.5	genomeCoverage:"45.0x"	numberOfComponentSequences:134	numberOfContigs:137	numberOfScaffolds:134	scaffoldL50:38	scaffoldN50:4291	totalSequenceLength:"534624"	totalUngappedLength:"534324"}	averageNucleotideIdentity:{"bestAniMatch":{"ani":90.45	assembly:"GCA_000018465.1"	assemblyCoverage:86.58	category:"type"	organismName:"Nitrosopumilus maritimus"	typeAssemblyCoverage:28.12}	category:"category_na"	comment:"na"	matchStatus:"genus_match"	submittedOrganism:"Nitrosopumilus sp."	submittedSpecies:"Nitrosopumilus sp."	taxonomyCheckStatus:"OK"}	currentAccession:"GCA_003702585.1"	organism:{"infraspecificNames":{"isolate":"GoM_MAG3"}	organismName:"Nitrosopumilus sp."	taxId:2024843}	sourceDatabase:"SOURCE_DATABASE_GENBANK"	wgsInfo:{"masterWgsUrl":"https://www.ncbi.nlm.nih.gov/nuccore/REGG00000000.1"	wgsContigsUrl:"https://www.ncbi.nlm.nih.gov/Traces/wgs/REGG01"	wgsProjectAccession:"REGG01"}}
{"accession":"GCA_003724235.1"	annotationInfo:{"method":"Best-placed reference protein set; GeneMarkS+"	name:"NCBI Prokaryotic Genome Annotation Pipeline (PGAP)"	pipeline:"NCBI Prokaryotic Genome Annotation Pipeline (PGAP)"	provider:"NCBI"	releaseDate:"2018-10-26"	softwareVersion:"4.6"	stats:{"geneCounts":{"nonCoding":41	proteinCoding:1376	pseudogene:11	total:1428}}}	assemblyInfo:{"assemblyLevel":"Contig"	assemblyMethod:"IDBA_UD v. 1.1.1"	assemblyName:"ASM372423v1"	assemblyStatus:"current"	assemblyType:"haploid"	bioprojectAccession:"PRJNA495396"	bioprojectLineage:[{"bioprojects":[{"accession":"PRJNA495396"	title:"Marine sponge-associated obligate symbionts Thaumarchaeota"}]}]	biosample:{"accession":"SAMN10225053"	attributes:[{"name":"isolate"	value:"H8"}	{"name":"collection_date"	value:"2011-09-25"}	{"name":"env_broad_scale"	value:"Sponge"}	{"name":"env_local_scale"	value:"Marine"}	{"name":"env_medium"	value:"Seawater"}	{"name":"geo_loc_name"	value:"Atlantic Ocean: France	Petite sole Canyon"}	{"name":"host"	value:"Hexadella cf. dedritifera"}	{"name":"lat_lon"	value:"48.14 N 8.8 W"}	{"name":"isol_growth_condt"	value:"missing"}	{"name":"num_replicons"	value:"missing"}	{"name":"ref_biomaterial"	value:"missing"}	{"name":"strain"	value:"missing"}	{"name":"metagenomic"	value:"1"}	{"name":"environmental-sample"	value:"1"}	{"name":"metagenome_source"	value:"sponge metagenome"}	{"name":"sample_type"	value:"metagenomic assembly"}	{"name":"isolation_source"	value:"missing"}	{"name":"note"	value:"This BioSample is a metagenomic assembly obtained from the sponge metagenome BioSample: SAMN10266222"}]	bioprojects:[{"accession":"PRJNA495396"}]	collectionDate:"2011-09-25"	description:{"comment":"Keywords: GSC:MIxS;MIGS:6.0"	organism:{"organismName":"Nitrosopumilus sp. H8"	taxId:2478555}	title:"MIMS Environmental/Metagenome sample from Nitrosopumilus sp. H8"}	geoLocName:"Atlantic Ocean: France	Petite sole Canyon"	host:"Hexadella cf. dedritifera"	isolate:"H8"	isolationSource:"missing"	lastUpdated:"2021-03-04T11:25:02.136"	latLon:"48.14 N 8.8 W"	models:["MIGS.ba"	MIGS/MIMS/MIMARKS.host-associated]	owner:{"contacts":[{}]	name:"University of New South Wales"}	package:"MIGS.ba.host-associated.6.0"	publicationDate:"2018-10-09T00:00:00.000"	sampleIds:[{"label":"Sample name"	value:"H8"}	{"db":"SRA"	value:"SRS8376553"}]	status:{"status":"live"	when:"2018-10-12T14:50:26.692"}	strain:"missing"	submissionDate:"2018-10-09T19:35:05.346"}	comments:"Annotation was added by the NCBI Prokaryotic Genome Annotation Pipeline (released 2013). Information about the Pipeline can be found here: https://www.ncbi.nlm.nih.gov/genome/annotation_prok/"	genomeNotes:["derived from metagenome"]	releaseDate:"2018-11-13"	sequencingTech:"Illumina HiSeq"	submitter:"University of New South Wales"}	assemblyStats:{"contigL50":21	contigN50:19176	gcCount:"630539"	gcPercent:53.0	genomeCoverage:"11.0x"	numberOfComponentSequences:93	numberOfContigs:93	totalSequenceLength:"1185071"	totalUngappedLength:"1185071"}	averageNucleotideIdentity:{"bestAniMatch":{"ani":80.08	assembly:"GCA_000875775.1"	assemblyCoverage:1.46	category:"type"	organismName:"Nitrosopumilus piranensis"	typeAssemblyCoverage:1.01}	category:"category_na"	comment:"na"	matchStatus:"low_coverage"	submittedOrganism:"Nitrosopumilus sp. H8"	submittedSpecies:"Nitrosopumilus sp. H8"	taxonomyCheckStatus:"Inconclusive"}	currentAccession:"GCA_003724235.1"	organism:{"infraspecificNames":{"isolate":"H8"}	organismName:"Nitrosopumilus sp. H8"	taxId:2478555}	sourceDatabase:"SOURCE_DATABASE_GENBANK"	wgsInfo:{"masterWgsUrl":"https://www.ncbi.nlm.nih.gov/nuccore/RHFC00000000.1"	wgsContigsUrl:"https://www.ncbi.nlm.nih.gov/Traces/wgs/RHFC01"	wgsProjectAccession:"RHFC01"}}
{"accession":"GCA_003724255.1"	annotationInfo:{"method":"Best-placed reference protein set; GeneMarkS+"	name:"NCBI Prokaryotic Genome Annotation Pipeline (PGAP)"	pipeline:"NCBI Prokaryotic Genome Annotation Pipeline (PGAP)"	provider:"NCBI"	releaseDate:"2018-10-26"	softwareVersion:"4.6"	stats:{"geneCounts":{"nonCoding":42	proteinCoding:1491	pseudogene:15	total:1548}}}	assemblyInfo:{"assemblyLevel":"Contig"	assemblyMethod:"IDBA_UD v. 1.1.1"	assemblyName:"ASM372425v1"	assemblyStatus:"current"	assemblyType:"haploid"	bioprojectAccession:"PRJNA495396"	bioprojectLineage:[{"bioprojects":[{"accession":"PRJNA495396"	title:"Marine sponge-associated obligate symbionts Thaumarchaeota"}]}]	biosample:{"accession":"SAMN10225051"	attributes:[{"name":"isolate"	value:"B06"}	{"name":"collection_date"	value:"2006-07-22"}	{"name":"env_broad_scale"	value:"Sponge"}	{"name":"env_local_scale"	value:"Marine"}	{"name":"env_medium"	value:"Seawater"}	{"name":"geo_loc_name"	value:"United Kingdom: Scotland	Mingulay"}	{"name":"host"	value:"Hexadella dedritifera"}	{"name":"lat_lon"	value:"56.82 N 7.37 W"}	{"name":"isol_growth_condt"	value:"missing"}	{"name":"num_replicons"	value:"missing"}	{"name":"ref_biomaterial"	value:"missing"}	{"name":"strain"	value:"missing"}	{"name":"metagenomic"	value:"1"}	{"name":"environmental-sample"	value:"1"}	{"name":"metagenome_source"	value:"sponge metagenome"}	{"name":"sample_type"	value:"metagenomic assembly"}	{"name":"isolation_source"	value:"missing"}	{"name":"note"	value:"This BioSample is a metagenomic assembly obtained from the sponge metagenome BioSample: SAMN10266220"}]	bioprojects:[{"accession":"PRJNA495396"}]	collectionDate:"2006-07-22"	description:{"comment":"Keywords: GSC:MIxS;MIGS:6.0"	organism:{"organismName":"Nitrosopumilus sp. B06"	taxId:2478553}	title:"MIMS Environmental/Metagenome sample from Nitrosopumilus sp. B06"}	geoLocName:"United Kingdom: Scotland	Mingulay"	host:"Hexadella dedritifera"	isolate:"B06"	isolationSource:"missing"	lastUpdated:"2021-03-04T11:25:02.090"	latLon:"56.82 N 7.37 W"	models:["MIGS.ba"	MIGS/MIMS/MIMARKS.host-associated]	owner:{"contacts":[{}]	name:"University of New South Wales"}	package:"MIGS.ba.host-associated.6.0"	publicationDate:"2018-10-09T00:00:00.000"	sampleIds:[{"label":"Sample name"	value:"B06"}	{"db":"SRA"	value:"SRS8376555"}]	status:{"status":"live"	when:"2018-10-12T14:50:26.637"}	strain:"missing"	submissionDate:"2018-10-09T19:35:05.306"}	comments:"Annotation was added by the NCBI Prokaryotic Genome Annotation Pipeline (released 2013). Information about the Pipeline can be found here: https://www.ncbi.nlm.nih.gov/genome/annotation_prok/"	genomeNotes:["derived from metagenome"]	releaseDate:"2018-11-13"	sequencingTech:"Illumina HiSeq"	submitter:"University of New South Wales"}	assemblyStats:{"contigL50":18	contigN50:23071	gcCount:"621930"	gcPercent:47.5	genomeCoverage:"28.0x"	numberOfComponentSequences:77	numberOfContigs:77	totalSequenceLength:"1306149"	totalUngappedLength:"1306149"}	averageNucleotideIdentity:{"bestAniMatch":{"ani":87.17	assembly:"GCA_003175215.1"	assemblyCoverage:0.69	category:"type"	organismName:"Nitrosopumilus zosterae"	typeAssemblyCoverage:0.52}	category:"category_na"	comment:"na"	matchStatus:"low_coverage"	submittedOrganism:"Nitrosopumilus sp. B06"	submittedSpecies:"Nitrosopumilus sp. B06"	taxonomyCheckStatus:"Inconclusive"}	currentAccession:"GCA_003724255.1"	organism:{"infraspecificNames":{"isolate":"B06"}	organismName:"Nitrosopumilus sp. B06"	taxId:2478553}	sourceDatabase:"SOURCE_DATABASE_GENBANK"	wgsInfo:{"masterWgsUrl":"https://www.ncbi.nlm.nih.gov/nuccore/RHFE00000000.1"	wgsContigsUrl:"https://www.ncbi.nlm.nih.gov/Traces/wgs/RHFE01"	wgsProjectAccession:"RHFE01"}}
{"accession":"GCA_003724285.1"	annotationInfo:{"method":"Best-placed reference protein set; GeneMarkS+"	name:"NCBI Prokaryotic Genome Annotation Pipeline (PGAP)"	pipeline:"NCBI Prokaryotic Genome Annotation Pipeline (PGAP)"	provider:"NCBI"	releaseDate:"2018-10-26"	softwareVersion:"4.6"	stats:{"geneCounts":{"nonCoding":40	proteinCoding:1317	pseudogene:27	total:1384}}}	assemblyInfo:{"assemblyLevel":"Contig"	assemblyMethod:"IDBA_UD v. 1.1.1"	assemblyName:"ASM372428v1"	assemblyStatus:"current"	assemblyType:"haploid"	bioprojectAccession:"PRJNA495396"	bioprojectLineage:[{"bioprojects":[{"accession":"PRJNA495396"	title:"Marine sponge-associated obligate symbionts Thaumarchaeota"}]}]	biosample:{"accession":"SAMN10225054"	attributes:[{"name":"isolate"	value:"H13"}	{"name":"collection_date"	value:"2011-10-02"}	{"name":"env_broad_scale"	value:"Sponge"}	{"name":"env_local_scale"	value:"Marine"}	{"name":"env_medium"	value:"Seawater"}	{"name":"geo_loc_name"	value:"Atlantic Ocean: Ireland	Logachev Mounds"}	{"name":"host"	value:"Hexadella cf. dedritifera"}	{"name":"lat_lon"	value:"55.52 N 15.65 W"}	{"name":"isol_growth_condt"	value:"missing"}	{"name":"num_replicons"	value:"missing"}	{"name":"ref_biomaterial"	value:"missing"}	{"name":"strain"	value:"missing"}	{"name":"metagenomic"	value:"1"}	{"name":"environmental-sample"	value:"1"}	{"name":"metagenome_source"	value:"sponge metagenome"}	{"name":"sample_type"	value:"metagenomic assembly"}	{"name":"isolation_source"	value:"missing"}	{"name":"note"	value:"This BioSample is a metagenomic assembly obtained from the sponge metagenome BioSample: SAMN10266223"}]	bioprojects:[{"accession":"PRJNA495396"}]	collectionDate:"2011-10-02"	description:{"comment":"Keywords: GSC:MIxS;MIGS:6.0"	organism:{"organismName":"Nitrosopumilus sp. H13"	taxId:2478556}	title:"MIMS Environmental/Metagenome sample from Nitrosopumilus sp. H13"}	geoLocName:"Atlantic Ocean: Ireland	Logachev Mounds"	host:"Hexadella cf. dedritifera"	isolate:"H13"	isolationSource:"missing"	lastUpdated:"2021-03-04T11:25:02.156"	latLon:"55.52 N 15.65 W"	models:["MIGS.ba"	MIGS/MIMS/MIMARKS.host-associated]	owner:{"contacts":[{}]	name:"University of New South Wales"}	package:"MIGS.ba.host-associated.6.0"	publicationDate:"2018-10-09T00:00:00.000"	sampleIds:[{"label":"Sample name"	value:"H13"}	{"db":"SRA"	value:"SRS8376550"}]	status:{"status":"live"	when:"2018-10-12T14:50:26.716"}	strain:"missing"	submissionDate:"2018-10-09T19:35:05.363"}	comments:"Annotation was added by the NCBI Prokaryotic Genome Annotation Pipeline (released 2013). Information about the Pipeline can be found here: https://www.ncbi.nlm.nih.gov/genome/annotation_prok/"	genomeNotes:["derived from metagenome"]	releaseDate:"2018-11-13"	sequencingTech:"Illumina HiSeq"	submitter:"University of New South Wales"}	assemblyStats:{"contigL50":21	contigN50:19334	gcCount:"623237"	gcPercent:53.0	genomeCoverage:"106.0x"	numberOfComponentSequences:92	numberOfContigs:92	totalSequenceLength:"1176375"	totalUngappedLength:"1176375"}	averageNucleotideIdentity:{"bestAniMatch":{"ani":81.24	assembly:"GCA_000875775.1"	assemblyCoverage:1.53	category:"type"	organismName:"Nitrosopumilus piranensis"	typeAssemblyCoverage:1.05}	category:"category_na"	comment:"na"	matchStatus:"low_coverage"	submittedOrganism:"Nitrosopumilus sp. H13"	submittedSpecies:"Nitrosopumilus sp. H13"	taxonomyCheckStatus:"Inconclusive"}	currentAccession:"GCA_003724285.1"	organism:{"infraspecificNames":{"isolate":"H13"}	organismName:"Nitrosopumilus sp. H13"	taxId:2478556}	sourceDatabase:"SOURCE_DATABASE_GENBANK"	wgsInfo:{"masterWgsUrl":"https://www.ncbi.nlm.nih.gov/nuccore/RHFB00000000.1"	wgsContigsUrl:"https://www.ncbi.nlm.nih.gov/Traces/wgs/RHFB01"	wgsProjectAccession:"RHFB01"}}
{"accession":"GCA_003724325.1"	annotationInfo:{"method":"Best-placed reference protein set; GeneMarkS+"	name:"NCBI Prokaryotic Genome Annotation Pipeline (PGAP)"	pipeline:"NCBI Prokaryotic Genome Annotation Pipeline (PGAP)"	provider:"NCBI"	releaseDate:"2018-10-26"	softwareVersion:"4.6"	stats:{"geneCounts":{"nonCoding":37	proteinCoding:1335	pseudogene:22	total:1394}}}	assemblyInfo:{"assemblyLevel":"Contig"	assemblyMethod:"IDBA_UD v. 1.1.1"	assemblyName:"ASM372432v1"	assemblyStatus:"current"	assemblyType:"haploid"	bioprojectAccession:"PRJNA495396"	bioprojectLineage:[{"bioprojects":[{"accession":"PRJNA495396"	title:"Marine sponge-associated obligate symbionts Thaumarchaeota"}]}]	biosample:{"accession":"SAMN10225052"	attributes:[{"name":"isolate"	value:"D6"}	{"name":"collection_date"	value:"2005-07-04"}	{"name":"env_broad_scale"	value:"Sponge"}	{"name":"env_local_scale"	value:"Marine"}	{"name":"env_medium"	value:"Seawater"}	{"name":"geo_loc_name"	value:"Atlantic Ocean: Ireland	Logachev Mounds"}	{"name":"host"	value:"Hexadella dedritifera"}	{"name":"lat_lon"	value:"55.44 N 16.08 W"}	{"name":"isol_growth_condt"	value:"missing"}	{"name":"num_replicons"	value:"missing"}	{"name":"ref_biomaterial"	value:"missing"}	{"name":"strain"	value:"missing"}	{"name":"metagenomic"	value:"1"}	{"name":"environmental-sample"	value:"1"}	{"name":"metagenome_source"	value:"sponge metagenome"}	{"name":"sample_type"	value:"metagenomic assembly"}	{"name":"isolation_source"	value:"missing"}	{"name":"note"	value:"This BioSample is a metagenomic assembly obtained from the sponge metagenome BioSample: SAMN10266221"}]	bioprojects:[{"accession":"PRJNA495396"}]	collectionDate:"2005-07-04"	description:{"comment":"Keywords: GSC:MIxS;MIGS:6.0"	organism:{"organismName":"Nitrosopumilus sp. D6"	taxId:2478554}	title:"MIMS Environmental/Metagenome sample from Nitrosopumilus sp. D6"}	geoLocName:"Atlantic Ocean: Ireland	Logachev Mounds"	host:"Hexadella dedritifera"	isolate:"D6"	isolationSource:"missing"	lastUpdated:"2021-03-04T11:25:02.115"	latLon:"55.44 N 16.08 W"	models:["MIGS.ba"	MIGS/MIMS/MIMARKS.host-associated]	owner:{"contacts":[{}]	name:"University of New South Wales"}	package:"MIGS.ba.host-associated.6.0"	publicationDate:"2018-10-09T00:00:00.000"	sampleIds:[{"label":"Sample name"	value:"D6"}	{"db":"SRA"	value:"SRS8376556"}]	status:{"status":"live"	when:"2018-10-12T14:50:26.667"}	strain:"missing"	submissionDate:"2018-10-09T19:35:05.330"}	comments:"Annotation was added by the NCBI Prokaryotic Genome Annotation Pipeline (released 2013). Information about the Pipeline can be found here: https://www.ncbi.nlm.nih.gov/genome/annotation_prok/"	genomeNotes:["derived from metagenome"]	releaseDate:"2018-11-13"	sequencingTech:"Illumina HiSeq"	submitter:"University of New South Wales"}	assemblyStats:{"contigL50":22	contigN50:20317	gcCount:"561089"	gcPercent:48.0	genomeCoverage:"89.0x"	numberOfComponentSequences:106	numberOfContigs:106	totalSequenceLength:"1171110"	totalUngappedLength:"1171110"}	averageNucleotideIdentity:{"bestAniMatch":{"ani":84.13	assembly:"GCA_022117465.1"	assemblyCoverage:0.86	category:"suspected_type"	organismName:"Candidatus Nitrosopumilus limneticus"	typeAssemblyCoverage:0.85}	category:"category_na"	comment:"na"	matchStatus:"low_coverage"	submittedOrganism:"Nitrosopumilus sp. D6"	submittedSpecies:"Nitrosopumilus sp. D6"	taxonomyCheckStatus:"Inconclusive"}	currentAccession:"GCA_003724325.1"	organism:{"infraspecificNames":{"isolate":"D6"}	organismName:"Nitrosopumilus sp. D6"	taxId:2478554}	sourceDatabase:"SOURCE_DATABASE_GENBANK"	wgsInfo:{"masterWgsUrl":"https://www.ncbi.nlm.nih.gov/nuccore/RHFD00000000.1"	wgsContigsUrl:"https://www.ncbi.nlm.nih.gov/Traces/wgs/RHFD01"	wgsProjectAccession:"RHFD01"}}
{"accession":"GCA_004525345.1"	annotationInfo:{"method":"Best-placed reference protein set; GeneMarkS-2+"	name:"NCBI Prokaryotic Genome Annotation Pipeline (PGAP)"	pipeline:"NCBI Prokaryotic Genome Annotation Pipeline (PGAP)"	provider:"NCBI"	releaseDate:"2019-03-25"	softwareVersion:"4.8"	stats:{"geneCounts":{"nonCoding":12	proteinCoding:998	pseudogene:58	total:1068}}}	assemblyInfo:{"assemblyLevel":"Contig"	assemblyMethod:"MEGAHIT v. 1.1.1-2"	assemblyName:"ASM452534v1"	assemblyStatus:"current"	assemblyType:"haploid"	bioprojectAccession:"PRJNA511814"	bioprojectLineage:[{"bioprojects":[{"accession":"PRJNA511814"	title:"Microbial community of the Bothnian Sea"}]}]	biosample:{"accession":"SAMN11127067"	attributes:[{"name":"isolation_source"	value:"Bothnian Sea sediment	site NB8"}	{"name":"collection_date"	value:"2015-04-15"}	{"name":"geo_loc_name"	value:"Sweden: Bothnian Sea"}	{"name":"lat_lon"	value:"63.29 N 19.49 E"}	{"name":"samp_collect_device"	value:"core"}	{"name":"depth"	value:"33.2"}	{"name":"env_broad_scale"	value:"estuarine biome"}	{"name":"env_local_scale"	value:"brakish estuary river re"}	{"name":"env_medium"	value:"sediment"}	{"name":"isolate"	value:"das_tool.concoct.135"}	{"name":"elev"	value:"0"}	{"name":"salinity"	value:"6 g/L"}	{"name":"sample_type"	value:"metagenomic assembly"}	{"name":"collected_by"	value:"Caroline Slomp	Utrecht University"}	{"name":"metagenomic"	value:"1"}	{"name":"environmental-sample"	value:"true"}	{"name":"metagenome_source"	value:"marine sediment metagenome"}	{"name":"note"	value:"This BioSample is a metagenomic assembly obtained from the marine sediment metagenome BioSample: SAMN10644131"}]	bioprojects:[{"accession":"PRJNA511814"}]	collectedBy:"Caroline Slomp	Utrecht University"	collectionDate:"2015-04-15"	description:{"comment":"Keywords: GSC:MIxS;MIMAG:6.0"	organism:{"organismName":"Nitrosopumilus sp."	taxId:2024843}	title:"MIMAG Metagenome-assembled Genome sample from Nitrosopumilus sp."}	geoLocName:"Sweden: Bothnian Sea"	isolate:"das_tool.concoct.135"	isolationSource:"Bothnian Sea sediment	site NB8"	lastUpdated:"2021-02-28T07:04:45.657"	latLon:"63.29 N 19.49 E"	models:["MIMAG.sediment"]	owner:{"contacts":[{}]	name:"Radboud University Njmegen"}	package:"MIMAG.sediment.6.0"	publicationDate:"2019-03-14T00:00:00.000"	sampleIds:[{"label":"Sample name"	value:"BS_MAG_concoct.135"}]	status:{"status":"live"	when:"2019-03-14T12:50:21.843"}	submissionDate:"2019-03-14T12:24:06.753"}	comments:"Annotation was added by the NCBI Prokaryotic Genome Annotation Pipeline (released 2013). Information about the Pipeline can be found here: https://www.ncbi.nlm.nih.gov/genome/annotation_prok/"	genomeNotes:["derived from metagenome"	fragmented assembly]	releaseDate:"2019-03-30"	sequencingTech:"Illumina MiSeq"	submitter:"Radboud University Njmegen"}	assemblyStats:{"contigL50":119	contigN50:2626	gcCount:"286478"	gcPercent:36.0	genomeCoverage:"2.5x"	numberOfComponentSequences:296	numberOfContigs:296	totalSequenceLength:"798641"	totalUngappedLength:"798641"}	averageNucleotideIdentity:{"bestAniMatch":{"ani":84.58	assembly:"GCA_013407165.1"	assemblyCoverage:20.7	category:"type"	organismName:"Nitrosopumilus oxyclinae"	typeAssemblyCoverage:10.43}	category:"category_na"	comment:"na"	matchStatus:"genus_match"	submittedOrganism:"Nitrosopumilus sp."	submittedSpecies:"Nitrosopumilus sp."	taxonomyCheckStatus:"OK"}	currentAccession:"GCA_004525345.1"	organism:{"infraspecificNames":{"isolate":"das_tool.concoct.135"}	organismName:"Nitrosopumilus sp."	taxId:2024843}	sourceDatabase:"SOURCE_DATABASE_GENBANK"	wgsInfo:{"masterWgsUrl":"https://www.ncbi.nlm.nih.gov/nuccore/SPBU00000000.1"	wgsContigsUrl:"https://www.ncbi.nlm.nih.gov/Traces/wgs/SPBU01"	wgsProjectAccession:"SPBU01"}}
{"accession":"GCA_007571005.1"	assemblyInfo:{"assemblyLevel":"Contig"	assemblyMethod:"Metabat very sensitive v. 0.32.4"	assemblyName:"ASM757100v1"	assemblyStatus:"current"	assemblyType:"haploid"	bioprojectAccession:"PRJNA488959"	bioprojectLineage:[{"bioprojects":[{"accession":"PRJNA488959"	title:"Metagenomes of microbes from marine sponges living in Papua New Guinea volcanic CO2 seeps."}]}]	biosample:{"accession":"SAMN10273087"	attributes:[{"name":"collection_date"	value:"2014-03"}	{"name":"env_broad_scale"	value:"coral reef"}	{"name":"geo_loc_name"	value:"Papua New Guinea: D'Entrecasteaux Islands"}	{"name":"host"	value:"Coelocarteria singaporensis"}	{"name":"lat_lon"	value:"9.8241 S 150.825833 E"}	{"name":"depth"	value:"3-5m"}	{"name":"isolation_source"	value:"PNG CO2 seep-seep site"}	{"name":"Note"	value:"This BioSample is a metagenomic assembly (bin) obtained from the sponge metagenome BioSamples: SAMN09946151	SAMN09946152 and SAMN09946153"}	{"name":"isolate"	value:"PNGco_S_binVS9"}	{"name":"sample_type"	value:"metagenomic assembly"}	{"name":"collected_by"	value:"Australian Institute of Marine Science"}	{"name":"metagenomic"	value:"1"}	{"name":"environmental-sample"	value:"1"}	{"name":"metagenome_source"	value:"sponge metagenome"}]	bioprojects:[{"accession":"PRJNA488959"}]	collectedBy:"Australian Institute of Marine Science"	collectionDate:"2014-03"	description:{"organism":{"organismName":"Nitrosopumilus sp."	taxId:2024843}	title:"Archaeal bin from C. singaporensis PNG seep site_binVS9"}	geoLocName:"Papua New Guinea: D'Entrecasteaux Islands"	host:"Coelocarteria singaporensis"	isolate:"PNGco_S_binVS9"	isolationSource:"PNG CO2 seep-seep site"	lastUpdated:"2021-02-28T06:28:46.161"	latLon:"9.8241 S 150.825833 E"	models:["Microbe	viral or environmental"]	owner:{"contacts":[{}]	name:"Australian Institute of Marine Science"}	package:"Microbe.1.0"	publicationDate:"2019-07-31T00:00:00.000"	sampleIds:[{"label":"Sample name"	value:"PNGco-S-binVS9-Archaeon"}]	status:{"status":"live"	when:"2019-07-31T12:38:01.347"}	submissionDate:"2018-10-22T21:26:04.826"}	genomeNotes:["derived from metagenome"]	releaseDate:"2019-07-29"	sequencingTech:"Illumina MiSeq"	submitter:"Australian Institute of Marine Science"}	assemblyStats:{"contigL50":62	contigN50:6213	gcCount:"458502"	gcPercent:42.0	numberOfComponentSequences:199	numberOfContigs:199	totalSequenceLength:"1094361"	totalUngappedLength:"1094361"}	averageNucleotideIdentity:{"bestAniMatch":{"ani":79.52	assembly:"GCA_025998175.1"	assemblyCoverage:6.28	category:"type"	organismName:"Nitrosopumilus zosterae"	typeAssemblyCoverage:3.87}	category:"category_na"	comment:"na"	matchStatus:"low_coverage"	submittedOrganism:"Nitrosopumilus sp."	submittedSpecies:"Nitrosopumilus sp."	taxonomyCheckStatus:"Inconclusive"}	currentAccession:"GCA_007571005.1"	organism:{"infraspecificNames":{"isolate":"PNGco_S_binVS9"}	organismName:"Nitrosopumilus sp."	taxId:2024843}	sourceDatabase:"SOURCE_DATABASE_GENBANK"	wgsInfo:{"masterWgsUrl":"https://www.ncbi.nlm.nih.gov/nuccore/RKSF00000000.1"	wgsContigsUrl:"https://www.ncbi.nlm.nih.gov/Traces/wgs/RKSF01"	wgsProjectAccession:"RKSF01"}}
{"accession":"GCA_007571135.1"	assemblyInfo:{"assemblyLevel":"Contig"	assemblyMethod:"Metabat very sensitive v. 0.32.4"	assemblyName:"ASM757113v1"	assemblyStatus:"current"	assemblyType:"haploid"	bioprojectAccession:"PRJNA488959"	bioprojectLineage:[{"bioprojects":[{"accession":"PRJNA488959"	title:"Metagenomes of microbes from marine sponges living in Papua New Guinea volcanic CO2 seeps."}]}]	biosample:{"accession":"SAMN10273080"	attributes:[{"name":"collection_date"	value:"2014-03"}	{"name":"env_broad_scale"	value:"coral reef"}	{"name":"geo_loc_name"	value:"Papua New Guinea: D'Entrecasteaux Islands"}	{"name":"host"	value:"Coelocarteria singaporensis"}	{"name":"lat_lon"	value:"9.828217 S 150.820517 E"}	{"name":"depth"	value:"3-5m"}	{"name":"isolation_source"	value:"PNG CO2 seep-control site"}	{"name":"Note"	value:"This BioSample is a metagenomic assembly (bin) obtained from the sponge metagenome BioSamples: SAMN09946148	SAMN09946149 and SAMN09946150"}	{"name":"isolate"	value:"PNGco_C_binVS21"}	{"name":"sample_type"	value:"metagenomic assembly"}	{"name":"collected_by"	value:"Australian Institute of Marine Science"}	{"name":"metagenomic"	value:"1"}	{"name":"environmental-sample"	value:"1"}	{"name":"metagenome_source"	value:"sponge metagenome"}]	bioprojects:[{"accession":"PRJNA488959"}]	collectedBy:"Australian Institute of Marine Science"	collectionDate:"2014-03"	description:{"organism":{"organismName":"Nitrosopumilus sp."	taxId:2024843}	title:"Archaeal bin from C. singaporensis PNG control site_binVS21"}	geoLocName:"Papua New Guinea: D'Entrecasteaux Islands"	host:"Coelocarteria singaporensis"	isolate:"PNGco_C_binVS21"	isolationSource:"PNG CO2 seep-control site"	lastUpdated:"2021-02-28T06:28:45.995"	latLon:"9.828217 S 150.820517 E"	models:["Microbe	viral or environmental"]	owner:{"contacts":[{}]	name:"Australian Institute of Marine Science"}	package:"Microbe.1.0"	publicationDate:"2019-07-31T00:00:00.000"	sampleIds:[{"label":"Sample name"	value:"PNGco-C-binVS21-Archaeon"}]	status:{"status":"live"	when:"2019-07-31T12:38:01.267"}	submissionDate:"2018-10-22T21:26:04.710"}	genomeNotes:["derived from metagenome"]	releaseDate:"2019-07-29"	sequencingTech:"Illumina MiSeq"	submitter:"Australian Institute of Marine Science"}	assemblyStats:{"contigL50":42	contigN50:10195	gcCount:"614813"	gcPercent:42.0	numberOfComponentSequences:175	numberOfContigs:175	totalSequenceLength:"1468040"	totalUngappedLength:"1468040"}	averageNucleotideIdentity:{"bestAniMatch":{"ani":78.81	assembly:"GCA_000018465.1"	assemblyCoverage:10.69	category:"type"	organismName:"Nitrosopumilus maritimus"	typeAssemblyCoverage:9.53}	category:"category_na"	comment:"na"	matchStatus:"low_coverage"	submittedOrganism:"Nitrosopumilus sp."	submittedSpecies:"Nitrosopumilus sp."	taxonomyCheckStatus:"Inconclusive"}	currentAccession:"GCA_007571135.1"	organism:{"infraspecificNames":{"isolate":"PNGco_C_binVS21"}	organismName:"Nitrosopumilus sp."	taxId:2024843}	sourceDatabase:"SOURCE_DATABASE_GENBANK"	wgsInfo:{"masterWgsUrl":"https://www.ncbi.nlm.nih.gov/nuccore/RKRY00000000.1"	wgsContigsUrl:"https://www.ncbi.nlm.nih.gov/Traces/wgs/RKRY01"	wgsProjectAccession:"RKRY01"}}
{"accession":"GCA_008080815.1"	assemblyInfo:{"assemblyLevel":"Contig"	assemblyMethod:"SPAdes v. 3.7.0"	assemblyName:"ASM808081v1"	assemblyStatus:"current"	assemblyType:"haploid"	bioprojectAccession:"PRJNA552566"	bioprojectLineage:[{"bioprojects":[{"accession":"PRJNA552566"	title:"Coastal ocean metagenomes from Sapelo Island (Georgia	USA)"}]}]	biosample:{"accession":"SAMN12255934"	attributes:[{"name":"isolation_source"	value:"Coastal seawater"}	{"name":"collection_date"	value:"2008-08/2009-08"}	{"name":"geo_loc_name"	value:"USA: coastal Georgia	Sapelo Island"}	{"name":"lat_lon"	value:"31.418 N 81.293 W"}	{"name":"MAG_number"	value:"32_1"}	{"name":"isolate"	value:"32_1"}	{"name":"depth"	value:"1"}	{"name":"env_broad_scale"	value:"marine pelagic biome [ENVO:01000023]"}	{"name":"env_local_scale"	value:"coastal sea water [ENVO:00002150]|estuary water [ENVO:01000301]"}	{"name":"env_medium"	value:"sea water [ENVO:00002149]"}	{"name":"metagenomic"	value:"true"}	{"name":"environmental-sample"	value:"true"}	{"name":"sample_type"	value:"metagenomic assembly"}	{"name":"derived_from"	value:"This BioSample is a metagenomic assembly obtained from the marine metagenome BioSamples: SAMN12211998	SAMN12212006	SAMN12212021	SAMN12212029"}	{"name":"metagenome_source"	value:"marine metagenome"}]	bioprojects:[{"accession":"PRJNA552566"}]	collectionDate:"2008-08/2009-08"	description:{"comment":"Keywords: GSC:MIxS;MIMAG:6.0"	organism:{"organismName":"Nitrosopumilus sp."	taxId:2024843}	title:"SIMO Bin 32-1"}	geoLocName:"USA: coastal Georgia	Sapelo Island"	isolate:"32_1"	isolationSource:"Coastal seawater"	lastUpdated:"2021-02-28T07:43:38.031"	latLon:"31.418 N 81.293 W"	models:["MIMAG.water"]	owner:{"contacts":[{}]	name:"University of Georgia"}	package:"MIMAG.water.6.0"	publicationDate:"2019-07-12T00:00:00.000"	sampleIds:[{"label":"Sample name"	value:"SIMO Bin 32-1"}]	status:{"status":"live"	when:"2019-07-12T09:50:05.737"}	submissionDate:"2019-07-11T13:48:06.680"}	genomeNotes:["annotation fails MAG completeness check"	derived from metagenome]	releaseDate:"2019-08-23"	sequencingTech:"Illumina HiSeq"	submitter:"Sapelo Island Microbial Carbon Observatory"}	assemblyStats:{"contigL50":10	contigN50:34706	gcCount:"347376"	gcPercent:32.5	numberOfComponentSequences:52	numberOfContigs:52	totalSequenceLength:"1066930"	totalUngappedLength:"1066930"}	averageNucleotideIdentity:{"bestAniMatch":{"ani":79.65	assembly:"GCA_000018465.1"	assemblyCoverage:32.92	category:"type"	organismName:"Nitrosopumilus maritimus"	typeAssemblyCoverage:21.35}	category:"category_na"	comment:"na"	matchStatus:"genus_match"	submittedOrganism:"Nitrosopumilus sp."	submittedSpecies:"Nitrosopumilus sp."	taxonomyCheckStatus:"OK"}	currentAccession:"GCA_008080815.1"	organism:{"infraspecificNames":{"isolate":"32_1"}	organismName:"Nitrosopumilus sp."	taxId:2024843}	sourceDatabase:"SOURCE_DATABASE_GENBANK"	wgsInfo:{"masterWgsUrl":"https://www.ncbi.nlm.nih.gov/nuccore/VMDM00000000.1"	wgsContigsUrl:"https://www.ncbi.nlm.nih.gov/Traces/wgs/VMDM01"	wgsProjectAccession:"VMDM01"}}
{"accession":"GCA_008080855.1"	assemblyInfo:{"assemblyLevel":"Contig"	assemblyMethod:"SPAdes v. 3.7.0"	assemblyName:"ASM808085v1"	assemblyStatus:"current"	assemblyType:"haploid"	bioprojectAccession:"PRJNA552566"	bioprojectLineage:[{"bioprojects":[{"accession":"PRJNA552566"	title:"Coastal ocean metagenomes from Sapelo Island (Georgia	USA)"}]}]	biosample:{"accession":"SAMN12255935"	attributes:[{"name":"isolation_source"	value:"Coastal seawater"}	{"name":"collection_date"	value:"2008-08/2009-08"}	{"name":"geo_loc_name"	value:"USA: coastal Georgia	Sapelo Island"}	{"name":"lat_lon"	value:"31.418 N 81.293 W"}	{"name":"MAG_number"	value:"33_1"}	{"name":"isolate"	value:"33_1"}	{"name":"depth"	value:"1"}	{"name":"env_broad_scale"	value:"marine pelagic biome [ENVO:01000023]"}	{"name":"env_local_scale"	value:"coastal sea water [ENVO:00002150]|estuary water [ENVO:01000301]"}	{"name":"env_medium"	value:"sea water [ENVO:00002149]"}	{"name":"metagenomic"	value:"true"}	{"name":"environmental-sample"	value:"true"}	{"name":"sample_type"	value:"metagenomic assembly"}	{"name":"derived_from"	value:"This BioSample is a metagenomic assembly obtained from the marine metagenome BioSamples: SAMN12211998	SAMN12212006	SAMN12212021	SAMN12212029"}	{"name":"metagenome_source"	value:"marine metagenome"}]	bioprojects:[{"accession":"PRJNA552566"}]	collectionDate:"2008-08/2009-08"	description:{"comment":"Keywords: GSC:MIxS;MIMAG:6.0"	organism:{"organismName":"Nitrosopumilus sp."	taxId:2024843}	title:"SIMO Bin 33-1"}	geoLocName:"USA: coastal Georgia	Sapelo Island"	isolate:"33_1"	isolationSource:"Coastal seawater"	lastUpdated:"2021-02-28T07:43:38.052"	latLon:"31.418 N 81.293 W"	models:["MIMAG.water"]	owner:{"contacts":[{}]	name:"University of Georgia"}	package:"MIMAG.water.6.0"	publicationDate:"2019-07-12T00:00:00.000"	sampleIds:[{"label":"Sample name"	value:"SIMO Bin 33-1"}]	status:{"status":"live"	when:"2019-07-12T09:50:05.750"}	submissionDate:"2019-07-11T13:48:06.696"}	genomeNotes:["annotation fails MAG completeness check"	derived from metagenome]	releaseDate:"2019-08-23"	sequencingTech:"Illumina HiSeq"	submitter:"Sapelo Island Microbial Carbon Observatory"}	assemblyStats:{"contigL50":10	contigN50:44635	gcCount:"470620"	gcPercent:34.5	numberOfComponentSequences:60	numberOfContigs:60	totalSequenceLength:"1366234"	totalUngappedLength:"1366234"}	averageNucleotideIdentity:{"bestAniMatch":{"ani":88.97	assembly:"GCA_000018465.1"	assemblyCoverage:82.63	category:"type"	organismName:"Nitrosopumilus maritimus"	typeAssemblyCoverage:68.61}	category:"category_na"	comment:"na"	matchStatus:"genus_match"	submittedOrganism:"Nitrosopumilus sp."	submittedSpecies:"Nitrosopumilus sp."	taxonomyCheckStatus:"OK"}	currentAccession:"GCA_008080855.1"	organism:{"infraspecificNames":{"isolate":"33_1"}	organismName:"Nitrosopumilus sp."	taxId:2024843}	sourceDatabase:"SOURCE_DATABASE_GENBANK"	wgsInfo:{"masterWgsUrl":"https://www.ncbi.nlm.nih.gov/nuccore/VMBU00000000.1"	wgsContigsUrl:"https://www.ncbi.nlm.nih.gov/Traces/wgs/VMBU01"	wgsProjectAccession:"VMBU01"}}
{"accession":"GCA_009377575.1"	annotationInfo:{"method":"Best-placed reference protein set; GeneMarkS-2+"	name:"NCBI Prokaryotic Genome Annotation Pipeline (PGAP)"	pipeline:"NCBI Prokaryotic Genome Annotation Pipeline (PGAP)"	provider:"NCBI"	releaseDate:"2019-10-23"	softwareVersion:"4.10"	stats:{"geneCounts":{"nonCoding":48	proteinCoding:3775	pseudogene:92	total:3915}}}	assemblyInfo:{"assemblyLevel":"Scaffold"	assemblyMethod:"Megahit v. 1.1.3"	assemblyName:"ASM937757v1"	assemblyStatus:"current"	assemblyType:"haploid"	bioprojectAccession:"PRJNA494230"	bioprojectLineage:[{"bioprojects":[{"accession":"PRJNA494230"	title:"LIFE INSIDE A DINOSAUR BONE: A THRIVING MICROBIOME"}]}]	biosample:{"accession":"SAMN12830865"	attributes:[{"name":"collection_date"	value:"2016-07"}	{"name":"depth"	value:"1m"}	{"name":"elev"	value:"670m"}	{"name":"geo_loc_name"	value:"Canada:Albert"}	{"name":"lat_lon"	value:"50.75 N 111.40 W"}	{"name":"isolation_source"	value:"dinosaur fossil bone"}	{"name":"isolate"	value:"Dino_bin45"}	{"name":"env_broad_scale"	value:"Dinosaur fossil bone microbiome"}	{"name":"env_local_scale"	value:"Dinosaur Park Formation"}	{"name":"env_medium"	value:"Sediment"}	{"name":"metagenomic"	value:"1"}	{"name":"environmental-sample"	value:"1"}	{"name":"sample_type"	value:"metagenomic assembly"}	{"name":"metagenome_source"	value:"fossil metagenome"}	{"name":"derived_from"	value:"This BioSample is a metagenomic assembly obtained from the fossil metagenome BioSample: SAMN12830550"}]	bioprojects:[{"accession":"PRJNA494230"}]	collectionDate:"2016-07"	description:{"comment":"Keywords: GSC:MIxS;MIMAG:6.0"	organism:{"organismName":"Nitrososphaeraceae archaeon"	taxId:2169593}	title:"MIMAG Metagenome-assembled Genome sample from Nitrososphaeraceae archaeon"}	geoLocName:"Canada:Albert"	isolate:"Dino_bin45"	isolationSource:"dinosaur fossil bone"	lastUpdated:"2021-02-28T08:08:01.323"	latLon:"50.75 N 111.40 W"	models:["MIMAG.sediment"]	owner:{"contacts":[{}]	name:"Princeton University"}	package:"MIMAG.sediment.6.0"	publicationDate:"2019-10-04T00:00:00.000"	sampleIds:[{"label":"Sample name"	value:"Dino_bin45"}]	status:{"status":"live"	when:"2019-10-04T17:50:05.333"}	submissionDate:"2019-09-24T13:18:06.503"}	comments:"The annotation was added by the NCBI Prokaryotic Genome Annotation Pipeline (PGAP). Information about PGAP can be found here: https://www.ncbi.nlm.nih.gov/genome/annotation_prok/"	genomeNotes:["derived from metagenome"	genus undefined]	releaseDate:"2019-10-28"	sequencingTech:"Illumina HiSeq"	submitter:"Princeton University"}	assemblyStats:{"contigL50":25	contigN50:41781	gcCount:"1505277"	gcPercent:38.5	genomeCoverage:"13.4x"	numberOfComponentSequences:380	numberOfContigs:426	numberOfScaffolds:380	scaffoldL50:23	scaffoldN50:44561	totalSequenceLength:"3890070"	totalUngappedLength:"3889057"}	averageNucleotideIdentity:{"category":"category_na"	comment:"na"	matchStatus:"status_na"	submittedOrganism:"Nitrososphaeraceae archaeon"	submittedSpecies:"Nitrososphaeraceae archaeon"	taxonomyCheckStatus:"Inconclusive"}	currentAccession:"GCA_009377575.1"	organism:{"infraspecificNames":{"isolate":"Dino_bin45"}	organismName:"Nitrososphaeraceae archaeon"	taxId:2169593}	sourceDatabase:"SOURCE_DATABASE_GENBANK"	wgsInfo:{"masterWgsUrl":"https://www.ncbi.nlm.nih.gov/nuccore/WHTU00000000.1"	wgsContigsUrl:"https://www.ncbi.nlm.nih.gov/Traces/wgs/WHTU01"	wgsProjectAccession:"WHTU01"}}
{"accession":"GCA_009694705.1"	annotationInfo:{"method":"Best-placed reference protein set; GeneMarkS-2+"	name:"NCBI Prokaryotic Genome Annotation Pipeline (PGAP)"	pipeline:"NCBI Prokaryotic Genome Annotation Pipeline (PGAP)"	provider:"NCBI"	releaseDate:"2019-02-20"	softwareVersion:"4.7"	stats:{"geneCounts":{"nonCoding":42	proteinCoding:1262	pseudogene:10	total:1314}}}	assemblyInfo:{"assemblyLevel":"Contig"	assemblyMethod:"idba_ud v. 1.1.1"	assemblyName:"ASM969470v1"	assemblyStatus:"current"	assemblyType:"haploid"	bioprojectAccession:"PRJNA521725"	bioprojectLineage:[{"bioprojects":[{"accession":"PRJNA521725"	title:"Lake Baikal Deep Metagenome"}]}]	biosample:{"accession":"SAMN10915845"	attributes:[{"name":"isolation_source"	value:"freshwater"}	{"name":"collection_date"	value:"2018-03-29"}	{"name":"geo_loc_name"	value:"Russia: Lake Baikal"}	{"name":"lat_lon"	value:"51.787400 N 104.939100 E"}	{"name":"isolate"	value:"Baikal-deep-G182"}	{"name":"sample_type"	value:"metagenomic assembly"}	{"name":"depth"	value:"1250m	1350m"}	{"name":"env_broad_scale"	value:"Freshwater biome"}	{"name":"metagenomic"	value:"1"}	{"name":"environmental-sample"	value:"1"}	{"name":"metagenome_source"	value:"freshwater metagenome"}	{"name":"note"	value:"This BioSample is a metagenomic assembly obtained from the freshwater metagenome BioSamples: SAMN10909881 and SAMN10909884"}]	bioprojects:[{"accession":"PRJNA521725"}]	collectionDate:"2018-03-29"	description:{"organism":{"organismName":"Nitrosopumilus sp."	taxId:2024843}	title:"Nitrosopumilus sp. Baikal-deep-G2"}	geoLocName:"Russia: Lake Baikal"	isolate:"Baikal-deep-G182"	isolationSource:"freshwater"	lastUpdated:"2021-02-28T06:56:30.670"	latLon:"51.787400 N 104.939100 E"	models:["Microbe	viral or environmental"]	owner:{"name":"Evolutionary Genomics Group"}	package:"Microbe.1.0"	publicationDate:"2019-11-24T00:00:00.000"	sampleIds:[{"label":"Sample name"	value:"Thaumarchaeota-archaeon-Baikal-deep-G182"}]	status:{"status":"live"	when:"2019-11-24T12:38:03.047"}	submissionDate:"2019-02-12T05:26:12.220"}	comments:"Annotation was added by the NCBI Prokaryotic Genome Annotation Pipeline (released 2013). Information about the Pipeline can be found here: https://www.ncbi.nlm.nih.gov/genome/annotation_prok/"	genomeNotes:["annotation fails MAG completeness check"	derived from metagenome]	releaseDate:"2019-11-22"	sequencingTech:"Illumina HiSeq"	submitter:"Evolutionary Genomics Group"}	assemblyStats:{"contigL50":15	contigN50:21659	gcCount:"315233"	gcPercent:30.5	genomeCoverage:"10.0x"	numberOfComponentSequences:61	numberOfContigs:61	totalSequenceLength:"1041799"	totalUngappedLength:"1041799"}	averageNucleotideIdentity:{"bestAniMatch":{"ani":99.03	assembly:"GCA_022117465.1"	assemblyCoverage:97.76	category:"suspected_type"	organismName:"Candidatus Nitrosopumilus limneticus"	typeAssemblyCoverage:85.62}	category:"category_na"	comment:"na"	matchStatus:"genus_match"	submittedOrganism:"Nitrosopumilus sp."	submittedSpecies:"Nitrosopumilus sp."	taxonomyCheckStatus:"OK"}	currentAccession:"GCA_009694705.1"	organism:{"infraspecificNames":{"isolate":"Baikal-deep-G182"}	organismName:"Nitrosopumilus sp."	taxId:2024843}	sourceDatabase:"SOURCE_DATABASE_GENBANK"	wgsInfo:{"masterWgsUrl":"https://www.ncbi.nlm.nih.gov/nuccore/SICZ00000000.1"	wgsContigsUrl:"https://www.ncbi.nlm.nih.gov/Traces/wgs/SICZ01"	wgsProjectAccession:"SICZ01"}}
{"accession":"GCA_009898475.1"	annotationInfo:{"method":"Best-placed reference protein set; GeneMarkS+"	name:"NCBI Prokaryotic Genome Annotation Pipeline (PGAP)"	pipeline:"NCBI Prokaryotic Genome Annotation Pipeline (PGAP)"	provider:"NCBI"	releaseDate:"2018-08-13"	softwareVersion:"4.6"	stats:{"geneCounts":{"nonCoding":39	proteinCoding:2309	pseudogene:60	total:2408}}}	assemblyInfo:{"assemblyLevel":"Scaffold"	assemblyMethod:"MetaVelvet v. 1.1"	assemblyName:"ASM989847v1"	assemblyStatus:"current"	assemblyType:"haploid"	bioprojectAccession:"PRJNA485200"	bioprojectLineage:[{"bioprojects":[{"accession":"PRJNA485200"	title:"Nitrososphaera sp. AFS Genome sequencing and assembly"}]}]	biosample:{"accession":"SAMN09786330"	attributes:[{"name":"strain"	value:"AFS"}	{"name":"isolation_source"	value:"soil"}	{"name":"collection_date"	value:"2012-06-01"}	{"name":"geo_loc_name"	value:"China: Jiangxi	Yingtan City"}	{"name":"sample_type"	value:"mixed culture"}	{"name":"biomaterial_provider"	value:"lab"}]	biomaterialProvider:"lab"	bioprojects:[{"accession":"PRJNA485200"}]	collectionDate:"2012-06-01"	description:{"comment":"A soil sample was collected from an acidic natural forest soil with pH 4.35 in Yingtan City	Jiangxi Province of southern China in June 2012."	organism:{"organismName":"Nitrososphaera sp. AFS"	taxId:2301191}	title:"Microbe sample from Candidatus Nitrososphaera"}	geoLocName:"China: Jiangxi	Yingtan City"	isolationSource:"soil"	lastUpdated:"2018-08-13T10:44:26.610"	models:["Microbe	viral or environmental"]	owner:{"contacts":[{}]	name:"Chinese Academy of Sciences"}	package:"Microbe.1.0"	publicationDate:"2018-08-08T00:00:00.000"	sampleIds:[{"label":"Sample name"	value:"Candidatus Nitrososphaera AFS"}]	status:{"status":"live"	when:"2018-08-08T22:36:03.576"}	strain:"AFS"	submissionDate:"2018-08-08T22:36:03.573"}	comments:"Annotation was added by the NCBI Prokaryotic Genome Annotation Pipeline (released 2013). Information about the Pipeline can be found here: https://www.ncbi.nlm.nih.gov/genome/annotation_prok/\nBacteria and source DNA available from soil."	pairedAssembly:{"accession":"GCF_009898475.1"	annotationName:"NCBI Prokaryotic Genome Annotation Pipeline (PGAP)"	status:"current"}	releaseDate:"2020-01-16"	sequencingTech:"Illumina HiSeq"	submitter:"Chinese Academy of Sciences"}	assemblyStats:{"contigL50":40	contigN50:19145	gcCount:"911982"	gcPercent:39.0	genomeCoverage:"100.0x"	numberOfComponentSequences:154	numberOfContigs:194	numberOfScaffolds:154	scaffoldL50:35	scaffoldN50:20561	totalSequenceLength:"2344257"	totalUngappedLength:"2343467"}	averageNucleotideIdentity:{"category":"category_na"	comment:"na"	matchStatus:"status_na"	submittedOrganism:"Nitrososphaera sp. AFS"	submittedSpecies:"Nitrososphaera sp. AFS"	taxonomyCheckStatus:"Inconclusive"}	checkmInfo:{"checkmMarkerSet":"Thaumarchaeota"	checkmMarkerSetRank:"phylum"	checkmSpeciesTaxId:2301191	checkmVersion:"v1.2.2"	completeness:83.46	completenessPercentile:100.0	contamination:4.36}	currentAccession:"GCA_009898475.1"	organism:{"infraspecificNames":{"strain":"AFS"}	organismName:"Nitrososphaera sp. AFS"	taxId:2301191}	pairedAccession:"GCF_009898475.1"	sourceDatabase:"SOURCE_DATABASE_GENBANK"	wgsInfo:{"masterWgsUrl":"https://www.ncbi.nlm.nih.gov/nuccore/QURE00000000.1"	wgsContigsUrl:"https://www.ncbi.nlm.nih.gov/Traces/wgs/QURE01"	wgsProjectAccession:"QURE01"}}
{"accession":"GCA_010028385.1"	annotationInfo:{"method":"Best-placed reference protein set; GeneMarkS+"	name:"NCBI Prokaryotic Genome Annotation Pipeline (PGAP)"	pipeline:"NCBI Prokaryotic Genome Annotation Pipeline (PGAP)"	provider:"NCBI"	releaseDate:"2018-10-26"	softwareVersion:"4.6"	stats:{"geneCounts":{"nonCoding":48	proteinCoding:1917	pseudogene:47	total:2012}}}	assemblyInfo:{"assemblyLevel":"Contig"	assemblyMethod:"IDBA-UD v. JUN-2017"	assemblyName:"ASM1002838v1"	assemblyStatus:"current"	assemblyType:"haploid"	bioprojectAccession:"PRJNA495371"	bioprojectLineage:[{"bioprojects":[{"accession":"PRJNA495371"	title:"Chattahoochee River Iterative Subtractive Binning"}]}]	biosample:{"accession":"SAMN10223900"	attributes:[{"name":"isolate"	value:"WBC_A_1B_227"}	{"name":"isolation_source"	value:"water samples from lakes and estuaries along the Chattahoochee River collected between June/2010 and December/2014"}	{"name":"collection_date"	value:"missing"}	{"name":"geo_loc_name"	value:"USA: Chattahoochee River"}	{"name":"sample_type"	value:"metagenomic assembly"}	{"name":"env_broad_scale"	value:"lake"}	{"name":"lat_lon"	value:"missing"}	{"name":"temp"	value:"29.31"}	{"name":"metagenomic"	value:"1"}	{"name":"environmental-sample"	value:"1"}	{"name":"metagenome_source"	value:"freshwater metagenome"}	{"name":"description"	value:"MAG obtained by Iterative Subtractive Binning from set WBC_A_1 (round: WBC	group: A_1) deposited as BioSample: SAMN10265518	most abundant in BioSample: SAMN10254608"}	{"name":"note"	value:"This BioSample is a metagenomic assembly obtained from the 23 freshwater metagenome BioSamples: SAMN10254604	SAMN10254605	SAMN10254606	SAMN10254607	SAMN10254656	SAMN10254660	SAMN10254661	SAMN10254608	SAMN10254609	SAMN10254610	SAMN10254611	SAMN10254657	SAMN10254640	SAMN10254641	SAMN10254642	SAMN10254643	SAMN10254644	SAMN10254658	SAMN10254645	SAMN10254646	SAMN10254647	SAMN10254648	SAMN10254659"}]	bioprojects:[{"accession":"PRJNA495371"}]	collectionDate:"missing"	description:{"comment":"MAG obtained by Iterative Subtractive Binning	from round WBC (set A_1B)	most abundant in metagenomic sample LH_1009A"	organism:{"organismName":"Nitrososphaeria archaeon"	taxId:2268198}	title:"Microbe sample from Nitrososphaeria archaeon"}	geoLocName:"USA: Chattahoochee River"	isolate:"WBC_A_1B_227"	isolationSource:"water samples from lakes and estuaries along the Chattahoochee River collected between June/2010 and December/2014"	lastUpdated:"2020-01-01T00:52:27.573"	latLon:"missing"	models:["Microbe	viral or environmental"]	owner:{"contacts":[{}]	name:"Georgia Institute of Technology"}	package:"Microbe.1.0"	publicationDate:"2020-01-01T00:52:27.573"	sampleIds:[{"label":"Sample name"	value:"WBC_A_1B_227"}]	status:{"status":"live"	when:"2020-01-01T00:52:27.573"}	submissionDate:"2018-10-09T14:27:07.910"}	comments:"Annotation was added by the NCBI Prokaryotic Genome Annotation Pipeline (released 2013). Information about the Pipeline can be found here: https://www.ncbi.nlm.nih.gov/genome/annotation_prok/"	genomeNotes:["derived from metagenome"	genus undefined]	releaseDate:"2020-01-31"	sequencingTech:"Illumina"	submitter:"Georgia Institute of Technology"}	assemblyStats:{"contigL50":25	contigN50:20224	gcCount:"654956"	gcPercent:40.0	genomeCoverage:"1.5x"	numberOfComponentSequences:208	numberOfContigs:208	totalSequenceLength:"1636218"	totalUngappedLength:"1636218"}	averageNucleotideIdentity:{"bestAniMatch":{"ani":82.9	assembly:"GCA_000018465.1"	assemblyCoverage:0.47	category:"type"	organismName:"Nitrosopumilus maritimus"	typeAssemblyCoverage:0.47}	category:"category_na"	comment:"na"	matchStatus:"low_coverage"	submittedOrganism:"Nitrososphaeria archaeon"	submittedSpecies:"Nitrososphaeria archaeon"	taxonomyCheckStatus:"Inconclusive"}	currentAccession:"GCA_010028385.1"	organism:{"infraspecificNames":{"isolate":"WBC_A_1B_227"}	organismName:"Nitrososphaeria archaeon"	taxId:2268198}	sourceDatabase:"SOURCE_DATABASE_GENBANK"	wgsInfo:{"masterWgsUrl":"https://www.ncbi.nlm.nih.gov/nuccore/RHDE00000000.1"	wgsContigsUrl:"https://www.ncbi.nlm.nih.gov/Traces/wgs/RHDE01"	wgsProjectAccession:"RHDE01"}}
{"accession":"GCA_010028465.1"	annotationInfo:{"method":"Best-placed reference protein set; GeneMarkS+"	name:"NCBI Prokaryotic Genome Annotation Pipeline (PGAP)"	pipeline:"NCBI Prokaryotic Genome Annotation Pipeline (PGAP)"	provider:"NCBI"	releaseDate:"2018-10-26"	softwareVersion:"4.6"	stats:{"geneCounts":{"nonCoding":46	proteinCoding:1871	pseudogene:46	total:1963}}}	assemblyInfo:{"assemblyLevel":"Contig"	assemblyMethod:"IDBA-UD v. JUN-2017"	assemblyName:"ASM1002846v1"	assemblyStatus:"current"	assemblyType:"haploid"	bioprojectAccession:"PRJNA495371"	bioprojectLineage:[{"bioprojects":[{"accession":"PRJNA495371"	title:"Chattahoochee River Iterative Subtractive Binning"}]}]	biosample:{"accession":"SAMN10223896"	attributes:[{"name":"isolate"	value:"WBC_9_1A_223"}	{"name":"isolation_source"	value:"water samples from lakes and estuaries along the Chattahoochee River collected between June/2010 and December/2014"}	{"name":"collection_date"	value:"missing"}	{"name":"geo_loc_name"	value:"USA: Chattahoochee River"}	{"name":"sample_type"	value:"metagenomic assembly"}	{"name":"env_broad_scale"	value:"lake"}	{"name":"lat_lon"	value:"missing"}	{"name":"temp"	value:"29.31"}	{"name":"metagenomic"	value:"1"}	{"name":"environmental-sample"	value:"1"}	{"name":"metagenome_source"	value:"freshwater metagenome"}	{"name":"description"	value:"MAG obtained by Iterative Subtractive Binning from set WBC_9_1 (round: WBC	group: 9_1) deposited as BioSample: SAMN10265516	most abundant in BioSample: SAMN10254608"}	{"name":"note"	value:"This BioSample is a metagenomic assembly obtained from the 23 freshwater metagenome BioSamples: SAMN10254604	SAMN10254605	SAMN10254606	SAMN10254607	SAMN10254656	SAMN10254660	SAMN10254661	SAMN10254608	SAMN10254609	SAMN10254610	SAMN10254611	SAMN10254657	SAMN10254640	SAMN10254641	SAMN10254642	SAMN10254643	SAMN10254644	SAMN10254658	SAMN10254645	SAMN10254646	SAMN10254647	SAMN10254648	SAMN10254659"}]	bioprojects:[{"accession":"PRJNA495371"}]	collectionDate:"missing"	description:{"comment":"MAG obtained by Iterative Subtractive Binning	from round WBC (set 9_1A)	most abundant in metagenomic sample LH_1009A"	organism:{"organismName":"Nitrososphaeria archaeon"	taxId:2268198}	title:"Microbe sample from Nitrososphaeria archaeon"}	geoLocName:"USA: Chattahoochee River"	isolate:"WBC_9_1A_223"	isolationSource:"water samples from lakes and estuaries along the Chattahoochee River collected between June/2010 and December/2014"	lastUpdated:"2020-01-01T00:52:27.527"	latLon:"missing"	models:["Microbe	viral or environmental"]	owner:{"contacts":[{}]	name:"Georgia Institute of Technology"}	package:"Microbe.1.0"	publicationDate:"2020-01-01T00:52:27.527"	sampleIds:[{"label":"Sample name"	value:"WBC_9_1A_223"}]	status:{"status":"live"	when:"2020-01-01T00:52:27.527"}	submissionDate:"2018-10-09T14:27:07.850"}	comments:"Annotation was added by the NCBI Prokaryotic Genome Annotation Pipeline (released 2013). Information about the Pipeline can be found here: https://www.ncbi.nlm.nih.gov/genome/annotation_prok/"	genomeNotes:["derived from metagenome"	genus undefined]	releaseDate:"2020-01-31"	sequencingTech:"Illumina"	submitter:"Georgia Institute of Technology"}	assemblyStats:{"contigL50":24	contigN50:18941	gcCount:"645613"	gcPercent:40.0	genomeCoverage:"1.5x"	numberOfComponentSequences:208	numberOfContigs:208	totalSequenceLength:"1610213"	totalUngappedLength:"1610213"}	averageNucleotideIdentity:{"bestAniMatch":{"ani":84.21	assembly:"GCA_000875775.1"	assemblyCoverage:0.43	category:"type"	organismName:"Nitrosopumilus piranensis"	typeAssemblyCoverage:0.4}	category:"category_na"	comment:"na"	matchStatus:"low_coverage"	submittedOrganism:"Nitrososphaeria archaeon"	submittedSpecies:"Nitrososphaeria archaeon"	taxonomyCheckStatus:"Inconclusive"}	currentAccession:"GCA_010028465.1"	organism:{"infraspecificNames":{"isolate":"WBC_9_1A_223"}	organismName:"Nitrososphaeria archaeon"	taxId:2268198}	sourceDatabase:"SOURCE_DATABASE_GENBANK"	wgsInfo:{"masterWgsUrl":"https://www.ncbi.nlm.nih.gov/nuccore/RHDA00000000.1"	wgsContigsUrl:"https://www.ncbi.nlm.nih.gov/Traces/wgs/RHDA01"	wgsProjectAccession:"RHDA01"}}
{"accession":"GCA_010028495.1"	annotationInfo:{"method":"Best-placed reference protein set; GeneMarkS+"	name:"NCBI Prokaryotic Genome Annotation Pipeline (PGAP)"	pipeline:"NCBI Prokaryotic Genome Annotation Pipeline (PGAP)"	provider:"NCBI"	releaseDate:"2018-10-26"	softwareVersion:"4.6"	stats:{"geneCounts":{"nonCoding":43	proteinCoding:1907	pseudogene:63	total:2013}}}	assemblyInfo:{"assemblyLevel":"Contig"	assemblyMethod:"IDBA-UD v. JUN-2017"	assemblyName:"ASM1002849v1"	assemblyStatus:"current"	assemblyType:"haploid"	bioprojectAccession:"PRJNA495371"	bioprojectLineage:[{"bioprojects":[{"accession":"PRJNA495371"	title:"Chattahoochee River Iterative Subtractive Binning"}]}]	biosample:{"accession":"SAMN10223893"	attributes:[{"name":"isolate"	value:"WBC_8_2A_255"}	{"name":"isolation_source"	value:"water samples from lakes and estuaries along the Chattahoochee River collected between June/2010 and December/2014"}	{"name":"collection_date"	value:"missing"}	{"name":"geo_loc_name"	value:"USA: Chattahoochee River"}	{"name":"sample_type"	value:"metagenomic assembly"}	{"name":"env_broad_scale"	value:"lake"}	{"name":"lat_lon"	value:"missing"}	{"name":"temp"	value:"29.31"}	{"name":"metagenomic"	value:"1"}	{"name":"environmental-sample"	value:"1"}	{"name":"metagenome_source"	value:"freshwater metagenome"}	{"name":"description"	value:"MAG obtained by Iterative Subtractive Binning from set WBC_8_2 (round: WBC	group: 8_2) deposited as BioSample: SAMN10265514	most abundant in BioSample: SAMN10254608"}	{"name":"note"	value:"This BioSample is a metagenomic assembly obtained from the 31 freshwater metagenome BioSamples: SAMN10254604	SAMN10254605	SAMN10254606	SAMN10254607	SAMN10254656	SAMN10254660	SAMN10254661	SAMN10254608	SAMN10254609	SAMN10254610	SAMN10254611	SAMN10254657	SAMN10254640	SAMN10254641	SAMN10254642	SAMN10254643	SAMN10254644	SAMN10254658	SAMN10254645	SAMN10254646	SAMN10254647	SAMN10254648	SAMN10254659	SAMN10261645	SAMN10261646	SAMN10261648	SAMN10261666	SAMN10261667	SAMN10261668	SAMN10261669	SAMN10261651"}]	bioprojects:[{"accession":"PRJNA495371"}]	collectionDate:"missing"	description:{"comment":"MAG obtained by Iterative Subtractive Binning	from round WBC (set 8_2A)	most abundant in metagenomic sample LH_1009A"	organism:{"organismName":"Nitrososphaeria archaeon"	taxId:2268198}	title:"Microbe sample from Nitrososphaeria archaeon"}	geoLocName:"USA: Chattahoochee River"	isolate:"WBC_8_2A_255"	isolationSource:"water samples from lakes and estuaries along the Chattahoochee River collected between June/2010 and December/2014"	lastUpdated:"2020-01-01T00:52:27.497"	latLon:"missing"	models:["Microbe	viral or environmental"]	owner:{"contacts":[{}]	name:"Georgia Institute of Technology"}	package:"Microbe.1.0"	publicationDate:"2020-01-01T00:52:27.497"	sampleIds:[{"label":"Sample name"	value:"WBC_8_2A_255"}]	status:{"status":"live"	when:"2020-01-01T00:52:27.497"}	submissionDate:"2018-10-09T14:27:07.803"}	comments:"Annotation was added by the NCBI Prokaryotic Genome Annotation Pipeline (released 2013). Information about the Pipeline can be found here: https://www.ncbi.nlm.nih.gov/genome/annotation_prok/"	genomeNotes:["derived from metagenome"	genus undefined]	releaseDate:"2020-01-31"	sequencingTech:"Illumina"	submitter:"Georgia Institute of Technology"}	assemblyStats:{"contigL50":27	contigN50:19374	gcCount:"654102"	gcPercent:40.0	genomeCoverage:"1.5x"	numberOfComponentSequences:203	numberOfContigs:203	totalSequenceLength:"1633179"	totalUngappedLength:"1633179"}	averageNucleotideIdentity:{"bestAniMatch":{"ani":83.95	assembly:"GCA_000875775.1"	assemblyCoverage:0.43	category:"type"	organismName:"Nitrosopumilus piranensis"	typeAssemblyCoverage:0.41}	category:"category_na"	comment:"na"	matchStatus:"low_coverage"	submittedOrganism:"Nitrososphaeria archaeon"	submittedSpecies:"Nitrososphaeria archaeon"	taxonomyCheckStatus:"Inconclusive"}	currentAccession:"GCA_010028495.1"	organism:{"infraspecificNames":{"isolate":"WBC_8_2A_255"}	organismName:"Nitrososphaeria archaeon"	taxId:2268198}	sourceDatabase:"SOURCE_DATABASE_GENBANK"	wgsInfo:{"masterWgsUrl":"https://www.ncbi.nlm.nih.gov/nuccore/RHCX00000000.1"	wgsContigsUrl:"https://www.ncbi.nlm.nih.gov/Traces/wgs/RHCX01"	wgsProjectAccession:"RHCX01"}}
{"accession":"GCA_010030505.1"	annotationInfo:{"method":"Best-placed reference protein set; GeneMarkS+"	name:"NCBI Prokaryotic Genome Annotation Pipeline (PGAP)"	pipeline:"NCBI Prokaryotic Genome Annotation Pipeline (PGAP)"	provider:"NCBI"	releaseDate:"2018-10-26"	softwareVersion:"4.6"	stats:{"geneCounts":{"nonCoding":48	proteinCoding:2008	pseudogene:37	total:2093}}}	assemblyInfo:{"assemblyLevel":"Contig"	assemblyMethod:"IDBA-UD v. JUN-2017"	assemblyName:"ASM1003050v1"	assemblyStatus:"current"	assemblyType:"haploid"	bioprojectAccession:"PRJNA495371"	bioprojectLineage:[{"bioprojects":[{"accession":"PRJNA495371"	title:"Chattahoochee River Iterative Subtractive Binning"}]}]	biosample:{"accession":"SAMN10223883"	attributes:[{"name":"isolate"	value:"WBC_5_3A_170"}	{"name":"isolation_source"	value:"water samples from lakes and estuaries along the Chattahoochee River collected between June/2010 and December/2014"}	{"name":"collection_date"	value:"missing"}	{"name":"geo_loc_name"	value:"USA: Chattahoochee River"}	{"name":"sample_type"	value:"metagenomic assembly"}	{"name":"env_broad_scale"	value:"lake"}	{"name":"lat_lon"	value:"missing"}	{"name":"temp"	value:"29.31"}	{"name":"metagenomic"	value:"1"}	{"name":"environmental-sample"	value:"1"}	{"name":"metagenome_source"	value:"freshwater metagenome"}	{"name":"description"	value:"MAG obtained by Iterative Subtractive Binning from set WBC_5_3 (round: WBC	group: 5_3) deposited as BioSample: SAMN10265508	most abundant in BioSample: SAMN10254608"}	{"name":"note"	value:"This BioSample is a metagenomic assembly obtained from the 21 freshwater metagenome BioSamples: SAMN10254604	SAMN10254605	SAMN10254608	SAMN10254609	SAMN10254610	SAMN10254611	SAMN10254657	SAMN10254626	SAMN10254636	SAMN10254639	SAMN10254640	SAMN10254641	SAMN10254642	SAMN10254643	SAMN10254644	SAMN10254658	SAMN10254645	SAMN10254646	SAMN10254647	SAMN10254648	SAMN10254659"}]	bioprojects:[{"accession":"PRJNA495371"}]	collectionDate:"missing"	description:{"comment":"MAG obtained by Iterative Subtractive Binning	from round WBC (set 5_3A)	most abundant in metagenomic sample LH_1009A"	organism:{"organismName":"Nitrososphaeria archaeon"	taxId:2268198}	title:"Microbe sample from Nitrososphaeria archaeon"}	geoLocName:"USA: Chattahoochee River"	isolate:"WBC_5_3A_170"	isolationSource:"water samples from lakes and estuaries along the Chattahoochee River collected between June/2010 and December/2014"	lastUpdated:"2020-01-01T00:52:23.400"	latLon:"missing"	models:["Microbe	viral or environmental"]	owner:{"contacts":[{}]	name:"Georgia Institute of Technology"}	package:"Microbe.1.0"	publicationDate:"2020-01-01T00:52:23.400"	sampleIds:[{"label":"Sample name"	value:"WBC_5_3A_170"}]	status:{"status":"live"	when:"2020-01-01T00:52:23.400"}	submissionDate:"2018-10-09T14:27:07.640"}	comments:"Annotation was added by the NCBI Prokaryotic Genome Annotation Pipeline (released 2013). Information about the Pipeline can be found here: https://www.ncbi.nlm.nih.gov/genome/annotation_prok/"	genomeNotes:["derived from metagenome"	genus undefined]	releaseDate:"2020-01-31"	sequencingTech:"Illumina"	submitter:"Georgia Institute of Technology"}	assemblyStats:{"contigL50":25	contigN50:18989	gcCount:"670294"	gcPercent:40.0	genomeCoverage:"1.6x"	numberOfComponentSequences:221	numberOfContigs:221	totalSequenceLength:"1680930"	totalUngappedLength:"1680930"}	averageNucleotideIdentity:{"bestAniMatch":{"ani":80.71	assembly:"GCA_013407145.1"	assemblyCoverage:0.6	category:"type"	organismName:"Nitrosopumilus cobalaminigenes"	typeAssemblyCoverage:0.64}	category:"category_na"	comment:"na"	matchStatus:"low_coverage"	submittedOrganism:"Nitrososphaeria archaeon"	submittedSpecies:"Nitrososphaeria archaeon"	taxonomyCheckStatus:"Inconclusive"}	currentAccession:"GCA_010030505.1"	organism:{"infraspecificNames":{"isolate":"WBC_5_3A_170"}	organismName:"Nitrososphaeria archaeon"	taxId:2268198}	sourceDatabase:"SOURCE_DATABASE_GENBANK"	wgsInfo:{"masterWgsUrl":"https://www.ncbi.nlm.nih.gov/nuccore/RHCN00000000.1"	wgsContigsUrl:"https://www.ncbi.nlm.nih.gov/Traces/wgs/RHCN01"	wgsProjectAccession:"RHCN01"}}
{"accession":"GCA_011039345.1"	annotationInfo:{"method":"Best-placed reference protein set; GeneMarkS-2+"	name:"NCBI Prokaryotic Genome Annotation Pipeline (PGAP)"	pipeline:"NCBI Prokaryotic Genome Annotation Pipeline (PGAP)"	provider:"NCBI"	releaseDate:"2019-02-25"	softwareVersion:"4.7"	stats:{"geneCounts":{"nonCoding":25	proteinCoding:1002	pseudogene:6	total:1033}}}	assemblyInfo:{"assemblyLevel":"Contig"	assemblyMethod:"MEGAHIT v. 1.1.2"	assemblyName:"ASM1103934v1"	assemblyStatus:"current"	assemblyType:"haploid"	bioprojectAccession:"PRJNA480137"	bioprojectLineage:[{"bioprojects":[{"accession":"PRJNA480137"	title:"Metagenome-assembled genomes from hydrothermal vent and freshwater spring sediments"}]}]	biosample:{"accession":"SAMN09638399"	attributes:[{"name":"isolate"	value:"HyVt-223"}	{"name":"isolation_source"	value:"marine hydrothermal sediment"}	{"name":"collection_date"	value:"2009-12-02"}	{"name":"geo_loc_name"	value:"Mexico: Guaymas Basin	Gulf of California"}	{"name":"sample_type"	value:"metagenomic assembly"}	{"name":"lat_lon"	value:"27.0078 N 111.4071 W"}	{"name":"subsrc_note"	value:"Metagenome-assembled genome binned from sequencing reads available in SRR5214304"}	{"name":"assembly_method_and_version"	value:"DOE-JGI IMG deposited assembly (IMG Genome ID: 3300010332)"}	{"name":"completeness_estimated"	value:"63.71"}	{"name":"contamination_estimated"	value:"9.22"}	{"name":"quality_assessment_method_and_version"	value:"CheckM v1.0.7"}	{"name":"environmental-sample"	value:"true"}	{"name":"genome_coverage"	value:"10.88"}	{"name":"mapping_method_and_version"	value:"Bowtie 2 v2.2.8"}	{"name":"metagenome_source"	value:"marine metagenome"}	{"name":"metagenomic"	value:"true"}]	bioprojects:[{"accession":"PRJNA480137"}]	collectionDate:"2009-12-02"	description:{"organism":{"organismName":"Nitrososphaeria archaeon"	taxId:2268198}	title:"Microbe sample from Nitrososphaeria archaeon"}	geoLocName:"Mexico: Guaymas Basin	Gulf of California"	isolate:"HyVt-223"	isolationSource:"marine hydrothermal sediment"	lastUpdated:"2019-01-01T12:37:46.657"	latLon:"27.0078 N 111.4071 W"	models:["Microbe	viral or environmental"]	owner:{"contacts":[{}]	name:"The University of Hong Kong"}	package:"Microbe.1.0"	publicationDate:"2019-01-01T12:37:46.657"	sampleIds:[{"label":"Sample name"	value:"Uncultivated Nitrososphaeria archaeon HyVt-223 genome recovered from SRR5214304"}	{"db":"SRA"	value:"SRS3740439"}]	status:{"status":"live"	when:"2019-01-01T12:37:46.657"}	submissionDate:"2018-07-11T00:20:11.330"}	comments:"Annotation was added by the NCBI Prokaryotic Genome Annotation Pipeline (released 2013). Information about the Pipeline can be found here: https://www.ncbi.nlm.nih.gov/genome/annotation_prok/"	genomeNotes:["derived from metagenome"	fragmented assembly	genus undefined]	releaseDate:"2020-02-28"	sequencingTech:"Illumina HiSeq 2500"	submitter:"The University of Hong Kong"}	assemblyStats:{"contigL50":108	contigN50:2529	gcCount:"450319"	gcPercent:57.0	genomeCoverage:"10.9x"	numberOfComponentSequences:309	numberOfContigs:309	totalSequenceLength:"791224"	totalUngappedLength:"791224"}	averageNucleotideIdentity:{"bestAniMatch":{"ani":97.72	assembly:"GCA_030059665.1"	assemblyCoverage:0.01	category:"suspected_type"	organismName:"Candidatus Calditenuis fumarioli"	typeAssemblyCoverage:0.01}	category:"category_na"	comment:"na"	matchStatus:"low_coverage"	submittedOrganism:"Nitrososphaeria archaeon"	submittedSpecies:"Nitrososphaeria archaeon"	taxonomyCheckStatus:"Inconclusive"}	currentAccession:"GCA_011039345.1"	organism:{"infraspecificNames":{"isolate":"HyVt-223"}	organismName:"Nitrososphaeria archaeon"	taxId:2268198}	sourceDatabase:"SOURCE_DATABASE_GENBANK"	wgsInfo:{"masterWgsUrl":"https://www.ncbi.nlm.nih.gov/nuccore/DRBH00000000.1"	wgsContigsUrl:"https://www.ncbi.nlm.nih.gov/Traces/wgs/DRBH01"	wgsProjectAccession:"DRBH01"}}
{"accession":"GCA_011039455.1"	annotationInfo:{"method":"Best-placed reference protein set; GeneMarkS-2+"	name:"NCBI Prokaryotic Genome Annotation Pipeline (PGAP)"	pipeline:"NCBI Prokaryotic Genome Annotation Pipeline (PGAP)"	provider:"NCBI"	releaseDate:"2019-02-25"	softwareVersion:"4.7"	stats:{"geneCounts":{"nonCoding":41	proteinCoding:1069	pseudogene:7	total:1117}}}	assemblyInfo:{"assemblyLevel":"Contig"	assemblyMethod:"MEGAHIT v. 1.1.2"	assemblyName:"ASM1103945v1"	assemblyStatus:"current"	assemblyType:"haploid"	bioprojectAccession:"PRJNA480137"	bioprojectLineage:[{"bioprojects":[{"accession":"PRJNA480137"	title:"Metagenome-assembled genomes from hydrothermal vent and freshwater spring sediments"}]}]	biosample:{"accession":"SAMN09638368"	attributes:[{"name":"isolate"	value:"HyVt-196"}	{"name":"isolation_source"	value:"marine hydrothermal sediment"}	{"name":"collection_date"	value:"2009-12-02"}	{"name":"geo_loc_name"	value:"Mexico: Guaymas Basin	Gulf of California"}	{"name":"sample_type"	value:"metagenomic assembly"}	{"name":"lat_lon"	value:"27.0078 N 111.4071 W"}	{"name":"subsrc_note"	value:"Metagenome-assembled genome binned from sequencing reads available in SRR5214304"}	{"name":"assembly_method_and_version"	value:"DOE-JGI IMG deposited assembly (IMG Genome ID: 3300010332)"}	{"name":"completeness_estimated"	value:"74.11"}	{"name":"contamination_estimated"	value:"5.25"}	{"name":"quality_assessment_method_and_version"	value:"CheckM v1.0.7"}	{"name":"environmental-sample"	value:"true"}	{"name":"genome_coverage"	value:"11.26"}	{"name":"mapping_method_and_version"	value:"Bowtie 2 v2.2.8"}	{"name":"metagenome_source"	value:"marine metagenome"}	{"name":"metagenomic"	value:"true"}]	bioprojects:[{"accession":"PRJNA480137"}]	collectionDate:"2009-12-02"	description:{"organism":{"organismName":"Nitrososphaeria archaeon"	taxId:2268198}	title:"Microbe sample from Nitrososphaeria archaeon"}	geoLocName:"Mexico: Guaymas Basin	Gulf of California"	isolate:"HyVt-196"	isolationSource:"marine hydrothermal sediment"	lastUpdated:"2019-01-01T12:37:46.157"	latLon:"27.0078 N 111.4071 W"	models:["Microbe	viral or environmental"]	owner:{"contacts":[{}]	name:"The University of Hong Kong"}	package:"Microbe.1.0"	publicationDate:"2019-01-01T12:37:46.157"	sampleIds:[{"label":"Sample name"	value:"Uncultivated Nitrososphaeria archaeon HyVt-196 genome recovered from SRR5214304"}	{"db":"SRA"	value:"SRS3740269"}]	status:{"status":"live"	when:"2019-01-01T12:37:46.157"}	submissionDate:"2018-07-11T00:20:10.773"}	comments:"Annotation was added by the NCBI Prokaryotic Genome Annotation Pipeline (released 2013). Information about the Pipeline can be found here: https://www.ncbi.nlm.nih.gov/genome/annotation_prok/"	genomeNotes:["derived from metagenome"	fragmented assembly	genus undefined]	releaseDate:"2020-02-28"	sequencingTech:"Illumina HiSeq 2500"	submitter:"The University of Hong Kong"}	assemblyStats:{"contigL50":85	contigN50:3614	gcCount:"447878"	gcPercent:49.0	genomeCoverage:"11.3x"	numberOfComponentSequences:276	numberOfContigs:276	totalSequenceLength:"913215"	totalUngappedLength:"913215"}	averageNucleotideIdentity:{"bestAniMatch":{"ani":88.9	assembly:"GCA_023539395.1"	assemblyCoverage:0.06	category:"suspected_type"	organismName:"Candidatus Geocrenenecus arthurdayi"	typeAssemblyCoverage:0.04}	category:"category_na"	comment:"na"	matchStatus:"low_coverage"	submittedOrganism:"Nitrososphaeria archaeon"	submittedSpecies:"Nitrososphaeria archaeon"	taxonomyCheckStatus:"Inconclusive"}	currentAccession:"GCA_011039455.1"	organism:{"infraspecificNames":{"isolate":"HyVt-196"}	organismName:"Nitrososphaeria archaeon"	taxId:2268198}	sourceDatabase:"SOURCE_DATABASE_GENBANK"	wgsInfo:{"masterWgsUrl":"https://www.ncbi.nlm.nih.gov/nuccore/DRAD00000000.1"	wgsContigsUrl:"https://www.ncbi.nlm.nih.gov/Traces/wgs/DRAD01"	wgsProjectAccession:"DRAD01"}}
{"accession":"GCA_011039465.1"	annotationInfo:{"method":"Best-placed reference protein set; GeneMarkS-2+"	name:"NCBI Prokaryotic Genome Annotation Pipeline (PGAP)"	pipeline:"NCBI Prokaryotic Genome Annotation Pipeline (PGAP)"	provider:"NCBI"	releaseDate:"2019-02-25"	softwareVersion:"4.7"	stats:{"geneCounts":{"nonCoding":11	proteinCoding:499	pseudogene:6	total:516}}}	assemblyInfo:{"assemblyLevel":"Contig"	assemblyMethod:"MEGAHIT v. 1.1.2"	assemblyName:"ASM1103946v1"	assemblyStatus:"current"	assemblyType:"haploid"	bioprojectAccession:"PRJNA480137"	bioprojectLineage:[{"bioprojects":[{"accession":"PRJNA480137"	title:"Metagenome-assembled genomes from hydrothermal vent and freshwater spring sediments"}]}]	biosample:{"accession":"SAMN09638365"	attributes:[{"name":"isolate"	value:"HyVt-193"}	{"name":"isolation_source"	value:"marine hydrothermal sediment"}	{"name":"collection_date"	value:"2009-12-02"}	{"name":"geo_loc_name"	value:"Mexico: Guaymas Basin	Gulf of California"}	{"name":"sample_type"	value:"metagenomic assembly"}	{"name":"lat_lon"	value:"27.0078 N 111.4071 W"}	{"name":"subsrc_note"	value:"Metagenome-assembled genome binned from sequencing reads available in SRR5214304"}	{"name":"assembly_method_and_version"	value:"DOE-JGI IMG deposited assembly (IMG Genome ID: 3300010332)"}	{"name":"completeness_estimated"	value:"25.7"}	{"name":"contamination_estimated"	value:"2.43"}	{"name":"quality_assessment_method_and_version"	value:"CheckM v1.0.7"}	{"name":"environmental-sample"	value:"true"}	{"name":"genome_coverage"	value:"13.99"}	{"name":"mapping_method_and_version"	value:"Bowtie 2 v2.2.8"}	{"name":"metagenome_source"	value:"marine metagenome"}	{"name":"metagenomic"	value:"true"}]	bioprojects:[{"accession":"PRJNA480137"}]	collectionDate:"2009-12-02"	description:{"organism":{"organismName":"Nitrososphaeria archaeon"	taxId:2268198}	title:"Microbe sample from Nitrososphaeria archaeon"}	geoLocName:"Mexico: Guaymas Basin	Gulf of California"	isolate:"HyVt-193"	isolationSource:"marine hydrothermal sediment"	lastUpdated:"2019-01-01T12:37:46.110"	latLon:"27.0078 N 111.4071 W"	models:["Microbe	viral or environmental"]	owner:{"contacts":[{}]	name:"The University of Hong Kong"}	package:"Microbe.1.0"	publicationDate:"2019-01-01T12:37:46.110"	sampleIds:[{"label":"Sample name"	value:"Uncultivated Nitrososphaeria archaeon HyVt-193 genome recovered from SRR5214304"}	{"db":"SRA"	value:"SRS3740273"}]	status:{"status":"live"	when:"2019-01-01T12:37:46.110"}	submissionDate:"2018-07-11T00:20:10.723"}	comments:"Annotation was added by the NCBI Prokaryotic Genome Annotation Pipeline (released 2013). Information about the Pipeline can be found here: https://www.ncbi.nlm.nih.gov/genome/annotation_prok/"	genomeNotes:["derived from metagenome"	fragmented assembly	genus undefined]	releaseDate:"2020-02-28"	sequencingTech:"Illumina HiSeq 2500"	submitter:"The University of Hong Kong"}	assemblyStats:{"contigL50":82	contigN50:1984	gcCount:"177397"	gcPercent:45.5	genomeCoverage:"14.0x"	numberOfComponentSequences:194	numberOfContigs:194	totalSequenceLength:"388115"	totalUngappedLength:"388115"}	averageNucleotideIdentity:{"bestAniMatch":{"ani":98.05	assembly:"GCA_023267855.1"	assemblyCoverage:0.07	category:"suspected_type"	organismName:"Candidatus Geocrenenecus dongiae"	typeAssemblyCoverage:0.02}	category:"category_na"	comment:"na"	matchStatus:"low_coverage"	submittedOrganism:"Nitrososphaeria archaeon"	submittedSpecies:"Nitrososphaeria archaeon"	taxonomyCheckStatus:"Inconclusive"}	currentAccession:"GCA_011039465.1"	organism:{"infraspecificNames":{"isolate":"HyVt-193"}	organismName:"Nitrososphaeria archaeon"	taxId:2268198}	sourceDatabase:"SOURCE_DATABASE_GENBANK"	wgsInfo:{"masterWgsUrl":"https://www.ncbi.nlm.nih.gov/nuccore/DRAA00000000.1"	wgsContigsUrl:"https://www.ncbi.nlm.nih.gov/Traces/wgs/DRAA01"	wgsProjectAccession:"DRAA01"}}
{"accession":"GCA_011039675.1"	annotationInfo:{"method":"Best-placed reference protein set; GeneMarkS-2+"	name:"NCBI Prokaryotic Genome Annotation Pipeline (PGAP)"	pipeline:"NCBI Prokaryotic Genome Annotation Pipeline (PGAP)"	provider:"NCBI"	releaseDate:"2019-02-25"	softwareVersion:"4.7"	stats:{"geneCounts":{"nonCoding":28	proteinCoding:1183	pseudogene:10	total:1221}}}	assemblyInfo:{"assemblyLevel":"Contig"	assemblyMethod:"MEGAHIT v. 1.1.2"	assemblyName:"ASM1103967v1"	assemblyStatus:"current"	assemblyType:"haploid"	bioprojectAccession:"PRJNA480137"	bioprojectLineage:[{"bioprojects":[{"accession":"PRJNA480137"	title:"Metagenome-assembled genomes from hydrothermal vent and freshwater spring sediments"}]}]	biosample:{"accession":"SAMN09638326"	attributes:[{"name":"isolate"	value:"HyVt-158"}	{"name":"isolation_source"	value:"marine hydrothermal sediment"}	{"name":"collection_date"	value:"2009-12-02"}	{"name":"geo_loc_name"	value:"Mexico: Guaymas Basin	Gulf of California"}	{"name":"sample_type"	value:"metagenomic assembly"}	{"name":"lat_lon"	value:"27.0078 N 111.4071 W"}	{"name":"subsrc_note"	value:"Metagenome-assembled genome binned from sequencing reads available in SRR5214304"}	{"name":"assembly_method_and_version"	value:"DOE-JGI IMG deposited assembly (IMG Genome ID: 3300010332)"}	{"name":"completeness_estimated"	value:"85.19"}	{"name":"contamination_estimated"	value:"5.73"}	{"name":"quality_assessment_method_and_version"	value:"CheckM v1.0.7"}	{"name":"environmental-sample"	value:"true"}	{"name":"genome_coverage"	value:"5.09"}	{"name":"mapping_method_and_version"	value:"Bowtie 2 v2.2.8"}	{"name":"metagenome_source"	value:"marine metagenome"}	{"name":"metagenomic"	value:"true"}]	bioprojects:[{"accession":"PRJNA480137"}]	collectionDate:"2009-12-02"	description:{"organism":{"organismName":"Nitrososphaeria archaeon"	taxId:2268198}	title:"Microbe sample from Nitrososphaeria archaeon"}	geoLocName:"Mexico: Guaymas Basin	Gulf of California"	isolate:"HyVt-158"	isolationSource:"marine hydrothermal sediment"	lastUpdated:"2019-01-01T12:37:45.483"	latLon:"27.0078 N 111.4071 W"	models:["Microbe	viral or environmental"]	owner:{"contacts":[{}]	name:"The University of Hong Kong"}	package:"Microbe.1.0"	publicationDate:"2019-01-01T12:37:45.483"	sampleIds:[{"label":"Sample name"	value:"Uncultivated Nitrososphaeria archaeon HyVt-158 genome recovered from SRR5214304"}	{"db":"SRA"	value:"SRS3740626"}]	status:{"status":"live"	when:"2019-01-01T12:37:45.483"}	submissionDate:"2018-07-11T00:20:10.007"}	comments:"Annotation was added by the NCBI Prokaryotic Genome Annotation Pipeline (released 2013). Information about the Pipeline can be found here: https://www.ncbi.nlm.nih.gov/genome/annotation_prok/"	genomeNotes:["derived from metagenome"	fragmented assembly	genus undefined]	releaseDate:"2020-02-28"	sequencingTech:"Illumina HiSeq 2500"	submitter:"The University of Hong Kong"}	assemblyStats:{"contigL50":77	contigN50:4143	gcCount:"531166"	gcPercent:54.0	genomeCoverage:"5.1x"	numberOfComponentSequences:268	numberOfContigs:268	totalSequenceLength:"979455"	totalUngappedLength:"979455"}	averageNucleotideIdentity:{"bestAniMatch":{"ani":85.85	assembly:"GCA_021650775.1"	assemblyCoverage:0.27	category:"suspected_type"	organismName:"Candidatus Benthortus lauensis"	typeAssemblyCoverage:0.18}	category:"category_na"	comment:"na"	matchStatus:"low_coverage"	submittedOrganism:"Nitrososphaeria archaeon"	submittedSpecies:"Nitrososphaeria archaeon"	taxonomyCheckStatus:"Inconclusive"}	currentAccession:"GCA_011039675.1"	organism:{"infraspecificNames":{"isolate":"HyVt-158"}	organismName:"Nitrososphaeria archaeon"	taxId:2268198}	sourceDatabase:"SOURCE_DATABASE_GENBANK"	wgsInfo:{"masterWgsUrl":"https://www.ncbi.nlm.nih.gov/nuccore/DQYN00000000.1"	wgsContigsUrl:"https://www.ncbi.nlm.nih.gov/Traces/wgs/DQYN01"	wgsProjectAccession:"DQYN01"}}
{"accession":"GCA_011042515.1"	annotationInfo:{"method":"Best-placed reference protein set; GeneMarkS-2+"	name:"NCBI Prokaryotic Genome Annotation Pipeline (PGAP)"	pipeline:"NCBI Prokaryotic Genome Annotation Pipeline (PGAP)"	provider:"NCBI"	releaseDate:"2019-02-25"	softwareVersion:"4.7"	stats:{"geneCounts":{"nonCoding":38	proteinCoding:1231	pseudogene:3	total:1272}}}	assemblyInfo:{"assemblyLevel":"Contig"	assemblyMethod:"MEGAHIT v. 1.1.2"	assemblyName:"ASM1104251v1"	assemblyStatus:"current"	assemblyType:"haploid"	bioprojectAccession:"PRJNA480137"	bioprojectLineage:[{"bioprojects":[{"accession":"PRJNA480137"	title:"Metagenome-assembled genomes from hydrothermal vent and freshwater spring sediments"}]}]	biosample:{"accession":"SAMN09638280"	attributes:[{"name":"isolate"	value:"HyVt-116"}	{"name":"isolation_source"	value:"marine hydrothermal sediment"}	{"name":"collection_date"	value:"2009-12-02"}	{"name":"geo_loc_name"	value:"Mexico: Guaymas Basin	Gulf of California"}	{"name":"sample_type"	value:"metagenomic assembly"}	{"name":"lat_lon"	value:"27.0078 N 111.4071 W"}	{"name":"subsrc_note"	value:"Metagenome-assembled genome binned from sequencing reads available in SRR5214304"}	{"name":"assembly_method_and_version"	value:"DOE-JGI IMG deposited assembly (IMG Genome ID: 3300010332)"}	{"name":"completeness_estimated"	value:"76.95"}	{"name":"contamination_estimated"	value:"9.39"}	{"name":"quality_assessment_method_and_version"	value:"CheckM v1.0.7"}	{"name":"environmental-sample"	value:"true"}	{"name":"genome_coverage"	value:"16.39"}	{"name":"mapping_method_and_version"	value:"Bowtie 2 v2.2.8"}	{"name":"metagenome_source"	value:"marine metagenome"}	{"name":"metagenomic"	value:"true"}]	bioprojects:[{"accession":"PRJNA480137"}]	collectionDate:"2009-12-02"	description:{"organism":{"organismName":"Nitrososphaeria archaeon"	taxId:2268198}	title:"Microbe sample from Nitrososphaeria archaeon"}	geoLocName:"Mexico: Guaymas Basin	Gulf of California"	isolate:"HyVt-116"	isolationSource:"marine hydrothermal sediment"	lastUpdated:"2019-01-01T12:37:44.733"	latLon:"27.0078 N 111.4071 W"	models:["Microbe	viral or environmental"]	owner:{"contacts":[{}]	name:"The University of Hong Kong"}	package:"Microbe.1.0"	publicationDate:"2019-01-01T12:37:44.733"	sampleIds:[{"label":"Sample name"	value:"Uncultivated Nitrososphaeria archaeon HyVt-116 genome recovered from SRR5214304"}	{"db":"SRA"	value:"SRS3740126"}]	status:{"status":"live"	when:"2019-01-01T12:37:44.733"}	submissionDate:"2018-07-11T00:20:09.133"}	comments:"Annotation was added by the NCBI Prokaryotic Genome Annotation Pipeline (released 2013). Information about the Pipeline can be found here: https://www.ncbi.nlm.nih.gov/genome/annotation_prok/"	genomeNotes:["derived from metagenome"	fragmented assembly	genus undefined]	releaseDate:"2020-02-29"	sequencingTech:"Illumina HiSeq 2500"	submitter:"The University of Hong Kong"}	assemblyStats:{"contigL50":81	contigN50:4580	gcCount:"489518"	gcPercent:45.5	genomeCoverage:"16.4x"	numberOfComponentSequences:246	numberOfContigs:246	totalSequenceLength:"1072933"	totalUngappedLength:"1072933"}	averageNucleotideIdentity:{"bestAniMatch":{"ani":97.98	assembly:"GCA_023539395.1"	assemblyCoverage:0.01	category:"suspected_type"	organismName:"Candidatus Geocrenenecus arthurdayi"	typeAssemblyCoverage:0.01}	category:"category_na"	comment:"na"	matchStatus:"low_coverage"	submittedOrganism:"Nitrososphaeria archaeon"	submittedSpecies:"Nitrososphaeria archaeon"	taxonomyCheckStatus:"Inconclusive"}	currentAccession:"GCA_011042515.1"	organism:{"infraspecificNames":{"isolate":"HyVt-116"}	organismName:"Nitrososphaeria archaeon"	taxId:2268198}	sourceDatabase:"SOURCE_DATABASE_GENBANK"	wgsInfo:{"masterWgsUrl":"https://www.ncbi.nlm.nih.gov/nuccore/DQWT00000000.1"	wgsContigsUrl:"https://www.ncbi.nlm.nih.gov/Traces/wgs/DQWT01"	wgsProjectAccession:"DQWT01"}}
{"accession":"GCA_011048385.1"	annotationInfo:{"method":"Best-placed reference protein set; GeneMarkS-2+"	name:"NCBI Prokaryotic Genome Annotation Pipeline (PGAP)"	pipeline:"NCBI Prokaryotic Genome Annotation Pipeline (PGAP)"	provider:"NCBI"	releaseDate:"2019-02-26"	softwareVersion:"4.7"	stats:{"geneCounts":{"nonCoding":29	proteinCoding:1051	pseudogene:7	total:1087}}}	assemblyInfo:{"assemblyLevel":"Contig"	assemblyMethod:"MEGAHIT v. 1.1.2"	assemblyName:"ASM1104838v1"	assemblyStatus:"current"	assemblyType:"haploid"	atypical:{"isAtypical":true	warnings:["contaminated"]}	bioprojectAccession:"PRJNA480137"	bioprojectLineage:[{"bioprojects":[{"accession":"PRJNA480137"	title:"Metagenome-assembled genomes from hydrothermal vent and freshwater spring sediments"}]}]	biosample:{"accession":"SAMN09639185"	attributes:[{"name":"isolate"	value:"SpSt-1260"}	{"name":"isolation_source"	value:"hot spring"}	{"name":"collection_date"	value:"2004-08"}	{"name":"geo_loc_name"	value:"Russia: Uzon Caldera	Kamchatka	Arkashin hot spring"}	{"name":"sample_type"	value:"metagenomic assembly"}	{"name":"lat_lon"	value:"54.300 N 160.02 E"}	{"name":"subsrc_note"	value:"Metagenome-assembled genome binned from sequencing reads available in SRR6344961"}	{"name":"assembly_method_and_version"	value:"MEGAHIT v1.1.2"}	{"name":"completeness_estimated"	value:"73.79"}	{"name":"contamination_estimated"	value:"0"}	{"name":"quality_assessment_method_and_version"	value:"CheckM v1.0.7"}	{"name":"environmental-sample"	value:"true"}	{"name":"genome_coverage"	value:"14.78"}	{"name":"mapping_method_and_version"	value:"Bowtie 2 v2.2.8"}	{"name":"metagenome_source"	value:"hot springs metagenome"}	{"name":"metagenomic"	value:"true"}]	bioprojects:[{"accession":"PRJNA480137"}]	collectionDate:"2004-08"	description:{"organism":{"organismName":"Nitrososphaeria archaeon"	taxId:2268198}	title:"Microbe sample from Nitrososphaeria archaeon"}	geoLocName:"Russia: Uzon Caldera	Kamchatka	Arkashin hot spring"	isolate:"SpSt-1260"	isolationSource:"hot spring"	lastUpdated:"2021-02-28T06:08:29.145"	latLon:"54.300 N 160.02 E"	models:["Microbe	viral or environmental"]	owner:{"contacts":[{}]	name:"The University of Hong Kong"}	package:"Microbe.1.0"	publicationDate:"2019-01-01T00:00:00.000"	sampleIds:[{"label":"Sample name"	value:"Uncultivated Nitrososphaeria archaeon SpSt-1260 genome recovered from SRR6344961"}	{"db":"SRA"	value:"SRS3740349"}]	status:{"status":"live"	when:"2019-01-01T12:37:59.203"}	submissionDate:"2018-07-11T00:20:25.386"}	comments:"Annotation was added by the NCBI Prokaryotic Genome Annotation Pipeline (released 2013). Information about the Pipeline can be found here: https://www.ncbi.nlm.nih.gov/genome/annotation_prok/"	genomeNotes:["contaminated"	derived from metagenome	fragmented assembly	genus undefined]	releaseDate:"2020-03-02"	sequencingTech:"Illumina MiSeq"	submitter:"The University of Hong Kong"}	assemblyStats:{"contigL50":80	contigN50:3643	gcCount:"559504"	gcPercent:61.0	genomeCoverage:"14.8x"	numberOfComponentSequences:270	numberOfContigs:270	totalSequenceLength:"914759"	totalUngappedLength:"914759"}	averageNucleotideIdentity:{"bestAniMatch":{"ani":93.03	assembly:"GCA_013340765.1"	assemblyCoverage:92.1	category:"type"	organismName:"Conexivisphaera calida"	typeAssemblyCoverage:52.86}	category:"category_na"	comment:"na"	matchStatus:"below_threshold_mismatch"	submittedOrganism:"Nitrososphaeria archaeon"	submittedSpecies:"Nitrososphaeria archaeon"	taxonomyCheckStatus:"Inconclusive"}	currentAccession:"GCA_011048385.1"	organism:{"infraspecificNames":{"isolate":"SpSt-1260"}	organismName:"Nitrososphaeria archaeon"	taxId:2268198}	sourceDatabase:"SOURCE_DATABASE_GENBANK"	wgsInfo:{"masterWgsUrl":"https://www.ncbi.nlm.nih.gov/nuccore/DSFG00000000.1"	wgsContigsUrl:"https://www.ncbi.nlm.nih.gov/Traces/wgs/DSFG01"	wgsProjectAccession:"DSFG01"}}
{"accession":"GCA_011055585.1"	annotationInfo:{"method":"Best-placed reference protein set; GeneMarkS-2+"	name:"NCBI Prokaryotic Genome Annotation Pipeline (PGAP)"	pipeline:"NCBI Prokaryotic Genome Annotation Pipeline (PGAP)"	provider:"NCBI"	releaseDate:"2019-02-25"	softwareVersion:"4.7"	stats:{"geneCounts":{"nonCoding":41	proteinCoding:1732	pseudogene:32	total:1805}}}	assemblyInfo:{"assemblyLevel":"Contig"	assemblyMethod:"MEGAHIT v. 1.1.2"	assemblyName:"ASM1105558v1"	assemblyStatus:"current"	assemblyType:"haploid"	bioprojectAccession:"PRJNA480137"	bioprojectLineage:[{"bioprojects":[{"accession":"PRJNA480137"	title:"Metagenome-assembled genomes from hydrothermal vent and freshwater spring sediments"}]}]	biosample:{"accession":"SAMN09638542"	attributes:[{"name":"isolate"	value:"HyVt-352"}	{"name":"isolation_source"	value:"LokiAmp MDA-amplified sample from Loki's castle hydrothermal vent sediment"}	{"name":"collection_date"	value:"2010"}	{"name":"geo_loc_name"	value:"Arctic Ocean: Gakkel Ridge"}	{"name":"sample_type"	value:"metagenomic assembly"}	{"name":"lat_lon"	value:"73.763167 N 8.464000 E"}	{"name":"subsrc_note"	value:"Metagenome-assembled genome binned from sequencing reads available in SRR1555744"}	{"name":"assembly_method_and_version"	value:"MEGAHIT v1.1.2"}	{"name":"completeness_estimated"	value:"83.1"}	{"name":"contamination_estimated"	value:"5.83"}	{"name":"quality_assessment_method_and_version"	value:"CheckM v1.0.7"}	{"name":"environmental-sample"	value:"true"}	{"name":"genome_coverage"	value:"28.02"}	{"name":"mapping_method_and_version"	value:"Bowtie 2 v2.2.8"}	{"name":"metagenome_source"	value:"marine sediment metagenome"}	{"name":"metagenomic"	value:"true"}]	bioprojects:[{"accession":"PRJNA480137"}]	collectionDate:"2010"	description:{"organism":{"organismName":"Nitrosopumilus sp."	taxId:2024843}	title:"Microbe sample from Nitrosopumilus sp."}	geoLocName:"Arctic Ocean: Gakkel Ridge"	isolate:"HyVt-352"	isolationSource:"LokiAmp MDA-amplified sample from Loki's castle hydrothermal vent sediment"	lastUpdated:"2019-01-01T12:37:48.953"	latLon:"73.763167 N 8.464000 E"	models:["Microbe	viral or environmental"]	owner:{"contacts":[{}]	name:"The University of Hong Kong"}	package:"Microbe.1.0"	publicationDate:"2019-01-01T12:37:48.953"	sampleIds:[{"label":"Sample name"	value:"Uncultivated Nitrosopumilus sp. HyVt-352 genome recovered from SRR1555744"}	{"db":"SRA"	value:"SRS3740184"}]	status:{"status":"live"	when:"2019-01-01T12:37:48.953"}	submissionDate:"2018-07-11T00:20:13.840"}	comments:"Annotation was added by the NCBI Prokaryotic Genome Annotation Pipeline (released 2013). Information about the Pipeline can be found here: https://www.ncbi.nlm.nih.gov/genome/annotation_prok/"	genomeNotes:["derived from metagenome"]	releaseDate:"2020-03-02"	sequencingTech:"Illumina HiSeq 2500"	submitter:"The University of Hong Kong"}	assemblyStats:{"contigL50":40	contigN50:10944	gcCount:"494992"	gcPercent:34.0	genomeCoverage:"28.0x"	numberOfComponentSequences:181	numberOfContigs:181	totalSequenceLength:"1447715"	totalUngappedLength:"1447715"}	averageNucleotideIdentity:{"bestAniMatch":{"ani":78.22	assembly:"GCA_000220175.2"	assemblyCoverage:2.93	category:"type"	organismName:"Nitrosarchaeum koreense"	typeAssemblyCoverage:2.64}	category:"category_na"	comment:"na"	matchStatus:"low_coverage"	submittedOrganism:"Nitrosopumilus sp."	submittedSpecies:"Nitrosopumilus sp."	taxonomyCheckStatus:"Inconclusive"}	currentAccession:"GCA_011055585.1"	organism:{"infraspecificNames":{"isolate":"HyVt-352"}	organismName:"Nitrosopumilus sp."	taxId:2024843}	sourceDatabase:"SOURCE_DATABASE_GENBANK"	wgsInfo:{"masterWgsUrl":"https://www.ncbi.nlm.nih.gov/nuccore/DRGT00000000.1"	wgsContigsUrl:"https://www.ncbi.nlm.nih.gov/Traces/wgs/DRGT01"	wgsProjectAccession:"DRGT01"}}
{"accession":"GCA_011771765.1"	annotationInfo:{"method":"Best-placed reference protein set; GeneMarkS-2+"	name:"NCBI Prokaryotic Genome Annotation Pipeline (PGAP)"	pipeline:"NCBI Prokaryotic Genome Annotation Pipeline (PGAP)"	provider:"NCBI"	releaseDate:"2020-01-07"	softwareVersion:"4.10"	stats:{"geneCounts":{"nonCoding":32	proteinCoding:2515	pseudogene:69	total:2616}}}	assemblyInfo:{"assemblyLevel":"Scaffold"	assemblyMethod:"CLC NGS Cell v. May-2018"	assemblyName:"ASM1177176v1"	assemblyStatus:"current"	assemblyType:"haploid"	bioprojectAccession:"PRJNA598413"	bioprojectLineage:[{"bioprojects":[{"accession":"PRJNA598413"	title:"Metagenome assembled genomes (MAGs) from Gulf of Khambhat pelagic sediments"}]}]	biosample:{"accession":"SAMN13684483"	attributes:[{"name":"isolate"	value:"KS2-C121"}	{"name":"collection_date"	value:"2017-04"}	{"name":"depth"	value:"1-100 cm"}	{"name":"elev"	value:"-5m to -20m"}	{"name":"env_broad_scale"	value:"marine biome [ENVO:00000428]"}	{"name":"env_local_scale"	value:"marine pelagic biome [ENVO:01000023]"}	{"name":"env_medium"	value:"deep marine sediment [ENVO:00002113]"}	{"name":"geo_loc_name"	value:"India: Gulf of Khambhat"}	{"name":"isolation_source"	value:"Pelagic sediment"}	{"name":"lat_lon"	value:"21.5 N 72.5 E"}	{"name":"metagenomic"	value:"1"}	{"name":"environmental-sample"	value:"1"}	{"name":"sample_type"	value:"metagenomic assembly"}	{"name":"metagenome_source"	value:"marine sediment metagenome"}	{"name":"derived_from"	value:"This BioSample is a metagenomic assembly obtained from the marine sediment metagenome BioSample: SAMN13742134"}]	bioprojects:[{"accession":"PRJNA598413"}]	collectionDate:"2017-04"	description:{"comment":"Keywords: GSC:MIxS;MIMAG:6.0"	organism:{"organismName":"Nitrososphaeria archaeon"	taxId:2268198}	title:"MIMAG Metagenome-assembled Genome sample from Nitrososphaeria archaeon"}	geoLocName:"India: Gulf of Khambhat"	isolate:"KS2-C121"	isolationSource:"Pelagic sediment"	lastUpdated:"2021-02-28T08:41:34.450"	latLon:"21.5 N 72.5 E"	models:["MIMAG.sediment"]	owner:{"contacts":[{}]	name:"Maharaja Krishnakumarsinhji Bhavnagar University"}	package:"MIMAG.sediment.6.0"	publicationDate:"2020-04-01T00:00:00.000"	sampleIds:[{"label":"Sample name"	value:"Nitrososphaeria archaeon KS2-C121"}]	status:{"status":"live"	when:"2020-04-01T18:39:30.877"}	submissionDate:"2019-12-27T05:45:07.970"}	comments:"The annotation was added by the NCBI Prokaryotic Genome Annotation Pipeline (PGAP). Information about PGAP can be found here: https://www.ncbi.nlm.nih.gov/genome/annotation_prok/"	genomeNotes:["derived from metagenome"	genus undefined]	releaseDate:"2020-03-30"	sequencingTech:"Illumina HiSeq"	submitter:"Maharaja Krishnakumarsinhji Bhavnagar University"}	assemblyStats:{"contigL50":47	contigN50:6888	gcCount:"942935"	gcPercent:48.5	genomeCoverage:"384.9x"	numberOfComponentSequences:572	numberOfContigs:1393	numberOfScaffolds:572	scaffoldL50:43	scaffoldN50:8900	totalSequenceLength:"2022619"	totalUngappedLength:"1952491"}	averageNucleotideIdentity:{"category":"category_na"	comment:"na"	matchStatus:"status_na"	submittedOrganism:"Nitrososphaeria archaeon"	submittedSpecies:"Nitrososphaeria archaeon"	taxonomyCheckStatus:"Inconclusive"}	currentAccession:"GCA_011771765.1"	organism:{"infraspecificNames":{"isolate":"KS2-C121"}	organismName:"Nitrososphaeria archaeon"	taxId:2268198}	sourceDatabase:"SOURCE_DATABASE_GENBANK"	wgsInfo:{"masterWgsUrl":"https://www.ncbi.nlm.nih.gov/nuccore/WWAX00000000.1"	wgsContigsUrl:"https://www.ncbi.nlm.nih.gov/Traces/wgs/WWAX01"	wgsProjectAccession:"WWAX01"}}
{"accession":"GCA_011772365.1"	annotationInfo:{"method":"Best-placed reference protein set; GeneMarkS-2+"	name:"NCBI Prokaryotic Genome Annotation Pipeline (PGAP)"	pipeline:"NCBI Prokaryotic Genome Annotation Pipeline (PGAP)"	provider:"NCBI"	releaseDate:"2020-01-07"	softwareVersion:"4.10"	stats:{"geneCounts":{"nonCoding":33	proteinCoding:2228	pseudogene:55	total:2316}}}	assemblyInfo:{"assemblyLevel":"Scaffold"	assemblyMethod:"CLC NGS Cell v. May-2018"	assemblyName:"ASM1177236v1"	assemblyStatus:"current"	assemblyType:"haploid"	bioprojectAccession:"PRJNA598413"	bioprojectLineage:[{"bioprojects":[{"accession":"PRJNA598413"	title:"Metagenome assembled genomes (MAGs) from Gulf of Khambhat pelagic sediments"}]}]	biosample:{"accession":"SAMN13684451"	attributes:[{"name":"isolate"	value:"CS4-C033"}	{"name":"collection_date"	value:"2017-04"}	{"name":"depth"	value:"1-100 cm"}	{"name":"elev"	value:"-5m to -20m"}	{"name":"env_broad_scale"	value:"marine biome [ENVO:00000428]"}	{"name":"env_local_scale"	value:"marine pelagic biome [ENVO:01000023]"}	{"name":"env_medium"	value:"deep marine sediment [ENVO:00002113]"}	{"name":"geo_loc_name"	value:"India: Gulf of Khambhat"}	{"name":"isolation_source"	value:"Pelagic sediment"}	{"name":"lat_lon"	value:"21.5 N 72.5 E"}	{"name":"metagenomic"	value:"1"}	{"name":"environmental-sample"	value:"1"}	{"name":"sample_type"	value:"metagenomic assembly"}	{"name":"metagenome_source"	value:"marine sediment metagenome"}	{"name":"derived_from"	value:"This BioSample is a metagenomic assembly obtained from the marine sediment metagenome BioSample: SAMN13742134"}]	bioprojects:[{"accession":"PRJNA598413"}]	collectionDate:"2017-04"	description:{"comment":"Keywords: GSC:MIxS;MIMAG:6.0"	organism:{"organismName":"Nitrososphaeria archaeon"	taxId:2268198}	title:"MIMAG Metagenome-assembled Genome sample from Nitrososphaeria archaeon"}	geoLocName:"India: Gulf of Khambhat"	isolate:"CS4-C033"	isolationSource:"Pelagic sediment"	lastUpdated:"2021-02-28T08:41:33.718"	latLon:"21.5 N 72.5 E"	models:["MIMAG.sediment"]	owner:{"contacts":[{}]	name:"Maharaja Krishnakumarsinhji Bhavnagar University"}	package:"MIMAG.sediment.6.0"	publicationDate:"2020-04-01T00:00:00.000"	sampleIds:[{"label":"Sample name"	value:"Nitrososphaeria archaeon CS4-C033"}]	status:{"status":"live"	when:"2020-04-01T18:39:30.517"}	submissionDate:"2019-12-27T05:45:07.383"}	comments:"The annotation was added by the NCBI Prokaryotic Genome Annotation Pipeline (PGAP). Information about PGAP can be found here: https://www.ncbi.nlm.nih.gov/genome/annotation_prok/"	genomeNotes:["derived from metagenome"	genus undefined]	releaseDate:"2020-03-30"	sequencingTech:"Illumina HiSeq"	submitter:"Maharaja Krishnakumarsinhji Bhavnagar University"}	assemblyStats:{"contigL50":31	contigN50:14568	gcCount:"964252"	gcPercent:47.5	genomeCoverage:"383.2x"	numberOfComponentSequences:246	numberOfContigs:415	numberOfScaffolds:246	scaffoldL50:26	scaffoldN50:19062	totalSequenceLength:"2031644"	totalUngappedLength:"2020832"}	averageNucleotideIdentity:{"category":"category_na"	comment:"na"	matchStatus:"status_na"	submittedOrganism:"Nitrososphaeria archaeon"	submittedSpecies:"Nitrososphaeria archaeon"	taxonomyCheckStatus:"Inconclusive"}	currentAccession:"GCA_011772365.1"	organism:{"infraspecificNames":{"isolate":"CS4-C033"}	organismName:"Nitrososphaeria archaeon"	taxId:2268198}	sourceDatabase:"SOURCE_DATABASE_GENBANK"	wgsInfo:{"masterWgsUrl":"https://www.ncbi.nlm.nih.gov/nuccore/WVZR00000000.1"	wgsContigsUrl:"https://www.ncbi.nlm.nih.gov/Traces/wgs/WVZR01"	wgsProjectAccession:"WVZR01"}}
{"accession":"GCA_011773125.1"	annotationInfo:{"method":"Best-placed reference protein set; GeneMarkS-2+"	name:"NCBI Prokaryotic Genome Annotation Pipeline (PGAP)"	pipeline:"NCBI Prokaryotic Genome Annotation Pipeline (PGAP)"	provider:"NCBI"	releaseDate:"2020-01-07"	softwareVersion:"4.10"	stats:{"geneCounts":{"nonCoding":34	proteinCoding:1125	pseudogene:56	total:1215}}}	assemblyInfo:{"assemblyLevel":"Scaffold"	assemblyMethod:"CLC NGS Cell v. May-2018"	assemblyName:"ASM1177312v1"	assemblyStatus:"current"	assemblyType:"haploid"	bioprojectAccession:"PRJNA598413"	bioprojectLineage:[{"bioprojects":[{"accession":"PRJNA598413"	title:"Metagenome assembled genomes (MAGs) from Gulf of Khambhat pelagic sediments"}]}]	biosample:{"accession":"SAMN13684413"	attributes:[{"name":"isolate"	value:"CS2-C027"}	{"name":"collection_date"	value:"2017-04"}	{"name":"depth"	value:"1-100 cm"}	{"name":"elev"	value:"-5m to -20m"}	{"name":"env_broad_scale"	value:"marine biome [ENVO:00000428]"}	{"name":"env_local_scale"	value:"marine pelagic biome [ENVO:01000023]"}	{"name":"env_medium"	value:"deep marine sediment [ENVO:00002113]"}	{"name":"geo_loc_name"	value:"India: Gulf of Khambhat"}	{"name":"isolation_source"	value:"Pelagic sediment"}	{"name":"lat_lon"	value:"21.5 N 72.5 E"}	{"name":"metagenomic"	value:"1"}	{"name":"environmental-sample"	value:"1"}	{"name":"sample_type"	value:"metagenomic assembly"}	{"name":"metagenome_source"	value:"marine sediment metagenome"}	{"name":"derived_from"	value:"This BioSample is a metagenomic assembly obtained from the marine sediment metagenome BioSample: SAMN13742134"}]	bioprojects:[{"accession":"PRJNA598413"}]	collectionDate:"2017-04"	description:{"comment":"Keywords: GSC:MIxS;MIMAG:6.0"	organism:{"organismName":"Nitrososphaeria archaeon"	taxId:2268198}	title:"MIMAG Metagenome-assembled Genome sample from Nitrososphaeria archaeon"}	geoLocName:"India: Gulf of Khambhat"	isolate:"CS2-C027"	isolationSource:"Pelagic sediment"	lastUpdated:"2021-02-28T08:41:32.902"	latLon:"21.5 N 72.5 E"	models:["MIMAG.sediment"]	owner:{"contacts":[{}]	name:"Maharaja Krishnakumarsinhji Bhavnagar University"}	package:"MIMAG.sediment.6.0"	publicationDate:"2020-04-01T00:00:00.000"	sampleIds:[{"label":"Sample name"	value:"Nitrososphaeria archaeon CS2-C027"}]	status:{"status":"live"	when:"2020-04-01T18:39:30.093"}	submissionDate:"2019-12-27T05:45:06.693"}	comments:"The annotation was added by the NCBI Prokaryotic Genome Annotation Pipeline (PGAP). Information about PGAP can be found here: https://www.ncbi.nlm.nih.gov/genome/annotation_prok/"	genomeNotes:["derived from metagenome"	genus undefined]	releaseDate:"2020-03-30"	sequencingTech:"Illumina HiSeq"	submitter:"Maharaja Krishnakumarsinhji Bhavnagar University"}	assemblyStats:{"contigL50":11	contigN50:27812	gcCount:"342668"	gcPercent:35.0	genomeCoverage:"791.2x"	numberOfComponentSequences:24	numberOfContigs:83	numberOfScaffolds:24	scaffoldL50:6	scaffoldN50:69356	totalSequenceLength:"984039"	totalUngappedLength:"981295"}	averageNucleotideIdentity:{"bestAniMatch":{"ani":79.19	assembly:"GCA_000018465.1"	assemblyCoverage:22.52	category:"type"	organismName:"Nitrosopumilus maritimus"	typeAssemblyCoverage:13.43}	category:"category_na"	comment:"na"	matchStatus:"below_threshold_lineage_match"	submittedOrganism:"Nitrososphaeria archaeon"	submittedSpecies:"Nitrososphaeria archaeon"	taxonomyCheckStatus:"Inconclusive"}	currentAccession:"GCA_011773125.1"	organism:{"infraspecificNames":{"isolate":"CS2-C027"}	organismName:"Nitrososphaeria archaeon"	taxId:2268198}	sourceDatabase:"SOURCE_DATABASE_GENBANK"	wgsInfo:{"masterWgsUrl":"https://www.ncbi.nlm.nih.gov/nuccore/WVYF00000000.1"	wgsContigsUrl:"https://www.ncbi.nlm.nih.gov/Traces/wgs/WVYF01"	wgsProjectAccession:"WVYF01"}}
{"accession":"GCA_011773305.1"	annotationInfo:{"method":"Best-placed reference protein set; GeneMarkS-2+"	name:"NCBI Prokaryotic Genome Annotation Pipeline (PGAP)"	pipeline:"NCBI Prokaryotic Genome Annotation Pipeline (PGAP)"	provider:"NCBI"	releaseDate:"2020-01-07"	softwareVersion:"4.10"	stats:{"geneCounts":{"nonCoding":30	proteinCoding:2299	pseudogene:60	total:2389}}}	assemblyInfo:{"assemblyLevel":"Scaffold"	assemblyMethod:"CLC NGS Cell v. May-2018"	assemblyName:"ASM1177330v1"	assemblyStatus:"current"	assemblyType:"haploid"	bioprojectAccession:"PRJNA598413"	bioprojectLineage:[{"bioprojects":[{"accession":"PRJNA598413"	title:"Metagenome assembled genomes (MAGs) from Gulf of Khambhat pelagic sediments"}]}]	biosample:{"accession":"SAMN13684404"	attributes:[{"name":"isolate"	value:"CS1-C073"}	{"name":"collection_date"	value:"2017-04"}	{"name":"depth"	value:"1-100 cm"}	{"name":"elev"	value:"-5m to -20m"}	{"name":"env_broad_scale"	value:"marine biome [ENVO:00000428]"}	{"name":"env_local_scale"	value:"marine pelagic biome [ENVO:01000023]"}	{"name":"env_medium"	value:"deep marine sediment [ENVO:00002113]"}	{"name":"geo_loc_name"	value:"India: Gulf of Khambhat"}	{"name":"isolation_source"	value:"Pelagic sediment"}	{"name":"lat_lon"	value:"21.5 N 72.5 E"}	{"name":"metagenomic"	value:"1"}	{"name":"environmental-sample"	value:"1"}	{"name":"sample_type"	value:"metagenomic assembly"}	{"name":"metagenome_source"	value:"marine sediment metagenome"}	{"name":"derived_from"	value:"This BioSample is a metagenomic assembly obtained from the marine sediment metagenome BioSample: SAMN13742134"}]	bioprojects:[{"accession":"PRJNA598413"}]	collectionDate:"2017-04"	description:{"comment":"Keywords: GSC:MIxS;MIMAG:6.0"	organism:{"organismName":"Nitrososphaeria archaeon"	taxId:2268198}	title:"MIMAG Metagenome-assembled Genome sample from Nitrososphaeria archaeon"}	geoLocName:"India: Gulf of Khambhat"	isolate:"CS1-C073"	isolationSource:"Pelagic sediment"	lastUpdated:"2021-02-28T08:41:32.719"	latLon:"21.5 N 72.5 E"	models:["MIMAG.sediment"]	owner:{"contacts":[{}]	name:"Maharaja Krishnakumarsinhji Bhavnagar University"}	package:"MIMAG.sediment.6.0"	publicationDate:"2020-04-01T00:00:00.000"	sampleIds:[{"label":"Sample name"	value:"Nitrososphaeria archaeon CS1-C073"}]	status:{"status":"live"	when:"2020-04-01T18:39:29.987"}	submissionDate:"2019-12-27T05:45:06.500"}	comments:"The annotation was added by the NCBI Prokaryotic Genome Annotation Pipeline (PGAP). Information about PGAP can be found here: https://www.ncbi.nlm.nih.gov/genome/annotation_prok/"	genomeNotes:["derived from metagenome"	genus undefined]	releaseDate:"2020-03-30"	sequencingTech:"Illumina HiSeq"	submitter:"Maharaja Krishnakumarsinhji Bhavnagar University"}	assemblyStats:{"contigL50":34	contigN50:12081	gcCount:"958311"	gcPercent:47.5	genomeCoverage:"381.0x"	numberOfComponentSequences:321	numberOfContigs:667	numberOfScaffolds:321	scaffoldL50:31	scaffoldN50:15271	totalSequenceLength:"2043576"	totalUngappedLength:"2016799"}	averageNucleotideIdentity:{"category":"category_na"	comment:"na"	matchStatus:"status_na"	submittedOrganism:"Nitrososphaeria archaeon"	submittedSpecies:"Nitrososphaeria archaeon"	taxonomyCheckStatus:"Inconclusive"}	currentAccession:"GCA_011773305.1"	organism:{"infraspecificNames":{"isolate":"CS1-C073"}	organismName:"Nitrososphaeria archaeon"	taxId:2268198}	sourceDatabase:"SOURCE_DATABASE_GENBANK"	wgsInfo:{"masterWgsUrl":"https://www.ncbi.nlm.nih.gov/nuccore/WVXW00000000.1"	wgsContigsUrl:"https://www.ncbi.nlm.nih.gov/Traces/wgs/WVXW01"	wgsProjectAccession:"WVXW01"}}
{"accession":"GCA_012961065.1"	annotationInfo:{"method":"Best-placed reference protein set; GeneMarkS-2+"	name:"NCBI Prokaryotic Genome Annotation Pipeline (PGAP)"	pipeline:"NCBI Prokaryotic Genome Annotation Pipeline (PGAP)"	provider:"NCBI"	releaseDate:"2019-03-20"	softwareVersion:"4.8"	stats:{"geneCounts":{"nonCoding":24	proteinCoding:1088	pseudogene:74	total:1186}}}	assemblyInfo:{"assemblyLevel":"Scaffold"	assemblyMethod:"SPAdes v. 3.12.0"	assemblyName:"ASM1296106v1"	assemblyStatus:"current"	assemblyType:"haploid"	bioprojectAccession:"PRJNA522654"	bioprojectLineage:[{"bioprojects":[{"accession":"PRJNA522654"	title:"Novel microbes from Hydrothermal ecosystems"}]}]	biosample:{"accession":"SAMN10967600"	attributes:[{"name":"isolate"	value:"UWMA-0263"}	{"name":"isolation_source"	value:"Guaymas Basin Hydrothermal plume metagenome"}	{"name":"collection_date"	value:"2004-07-11"}	{"name":"geo_loc_name"	value:"USA:Guaymas Basin"}	{"name":"sample_type"	value:"metagenomic assembly"}	{"name":"lat_lon"	value:"27.51583333 N 111.425 W"}	{"name":"derived_from"	value:"Metagenome-assembled genome binned from sequencing reads available in SRR3577362"}	{"name":"assembly_method_and_version"	value:"SPAdes v3.12.0"}	{"name":"completeness_estimated"	value:"57.16"}	{"name":"contamination_estimated"	value:"3.88"}	{"name":"quality_assessment_method_and_version"	value:"CheckM v1.0.11"}	{"name":"environmental-sample"	value:"true"}	{"name":"genome_coverage"	value:"17.54"}	{"name":"mapping_method_and_version"	value:"Bowtie 2 v2.3.4.1"}	{"name":"metagenome_source"	value:"marine metagenome"}	{"name":"metagenomic"	value:"true"}]	bioprojects:[{"accession":"PRJNA522654"}]	collectionDate:"2004-07-11"	description:{"organism":{"organismName":"Nitrosopumilus sp."	taxId:2024843}	title:"Microbe sample from Nitrosopumilus sp."}	geoLocName:"USA:Guaymas Basin"	isolate:"UWMA-0263"	isolationSource:"Guaymas Basin Hydrothermal plume metagenome"	lastUpdated:"2021-09-26T03:57:30.924"	latLon:"27.51583333 N 111.425 W"	models:["Microbe	viral or environmental"]	owner:{"contacts":[{}]	name:"University of Wisconsin-Madison"}	package:"Microbe.1.0"	publicationDate:"2020-03-25T00:00:00.000"	sampleIds:[{"label":"Sample name"	value:"Uncultivated Nitrosopumilus sp. UWMA-0263 genome recovered from SRR3577362"}	{"db":"SRA"	value:"SRS4405021"}]	status:{"status":"live"	when:"2020-03-25T12:38:13.653"}	submissionDate:"2019-02-19T15:17:13.280"}	comments:"Annotation was added by the NCBI Prokaryotic Genome Annotation Pipeline (released 2013). Information about the Pipeline can be found here: https://www.ncbi.nlm.nih.gov/genome/annotation_prok/"	genomeNotes:["derived from metagenome"	fragmented assembly]	releaseDate:"2020-05-04"	sequencingTech:"Illumina HiSeq 2000"	submitter:"University of Wisconsin-Madison"}	assemblyStats:{"contigL50":78	contigN50:3202	gcCount:"258136"	gcPercent:31.5	genomeCoverage:"17.5x"	numberOfComponentSequences:235	numberOfContigs:356	numberOfScaffolds:235	scaffoldL50:59	scaffoldN50:4202	totalSequenceLength:"832393"	totalUngappedLength:"820770"}	averageNucleotideIdentity:{"bestAniMatch":{"ani":83.68	assembly:"GCA_013407185.1"	assemblyCoverage:35.29	category:"type"	organismName:"Nitrosopumilus ureiphilus"	typeAssemblyCoverage:13.34}	category:"category_na"	comment:"na"	matchStatus:"genus_match"	submittedOrganism:"Nitrosopumilus sp."	submittedSpecies:"Nitrosopumilus sp."	taxonomyCheckStatus:"OK"}	currentAccession:"GCA_012961065.1"	organism:{"infraspecificNames":{"isolate":"UWMA-0263"}	organismName:"Nitrosopumilus sp."	taxId:2024843}	sourceDatabase:"SOURCE_DATABASE_GENBANK"	wgsInfo:{"masterWgsUrl":"https://www.ncbi.nlm.nih.gov/nuccore/DUAB00000000.1"	wgsContigsUrl:"https://www.ncbi.nlm.nih.gov/Traces/wgs/DUAB01"	wgsProjectAccession:"DUAB01"}}
{"accession":"GCA_012963215.1"	annotationInfo:{"method":"Best-placed reference protein set; GeneMarkS-2+"	name:"NCBI Prokaryotic Genome Annotation Pipeline (PGAP)"	pipeline:"NCBI Prokaryotic Genome Annotation Pipeline (PGAP)"	provider:"NCBI"	releaseDate:"2019-03-20"	softwareVersion:"4.8"	stats:{"geneCounts":{"nonCoding":19	proteinCoding:911	pseudogene:7	total:937}}}	assemblyInfo:{"assemblyLevel":"Contig"	assemblyMethod:"SPAdes v. 3.12.0"	assemblyName:"ASM1296321v1"	assemblyStatus:"current"	assemblyType:"haploid"	bioprojectAccession:"PRJNA522654"	bioprojectLineage:[{"bioprojects":[{"accession":"PRJNA522654"	title:"Novel microbes from Hydrothermal ecosystems"}]}]	biosample:{"accession":"SAMN10967497"	attributes:[{"name":"isolate"	value:"UWMA-0152"}	{"name":"isolation_source"	value:"Dilute Hydrothermal Plume"}	{"name":"collection_date"	value:"2012-01-18"}	{"name":"geo_loc_name"	value:"Atlantic Ocean:Mid Cayman Rise"}	{"name":"sample_type"	value:"metagenomic assembly"}	{"name":"lat_lon"	value:"18.37636666 N 81.79808333 W"}	{"name":"derived_from"	value:"Metagenome-assembled genome binned from sequencing reads available in SRR2046235 SRR2046236 SRR2046222 SRR2046238 SRR2046237 SRR2046221"}	{"name":"assembly_method_and_version"	value:"MEGAHIT v1.1.2"}	{"name":"completeness_estimated"	value:"71.36"}	{"name":"contamination_estimated"	value:"3.14"}	{"name":"quality_assessment_method_and_version"	value:"CheckM v1.0.11"}	{"name":"environmental-sample"	value:"true"}	{"name":"genome_coverage"	value:"18.67"}	{"name":"mapping_method_and_version"	value:"Bowtie 2 v2.3.4.1"}	{"name":"metagenome_source"	value:"marine metagenome"}	{"name":"metagenomic"	value:"true"}]	bioprojects:[{"accession":"PRJNA522654"}]	collectionDate:"2012-01-18"	description:{"organism":{"organismName":"Nitrososphaerales archaeon"	taxId:2268197}	title:"Microbe sample from Nitrososphaerales archaeon"}	geoLocName:"Atlantic Ocean:Mid Cayman Rise"	isolate:"UWMA-0152"	isolationSource:"Dilute Hydrothermal Plume"	lastUpdated:"2021-09-26T03:57:30.400"	latLon:"18.37636666 N 81.79808333 W"	models:["Microbe	viral or environmental"]	owner:{"contacts":[{}]	name:"University of Wisconsin-Madison"}	package:"Microbe.1.0"	publicationDate:"2020-03-25T00:00:00.000"	sampleIds:[{"label":"Sample name"	value:"Uncultivated Nitrososphaerales archaeon UWMA-0152 genome recovered from SRR2046221-2 and SRR2046235-8"}	{"db":"SRA"	value:"SRS4405052"}]	status:{"status":"live"	when:"2020-03-25T12:38:11.903"}	submissionDate:"2019-02-19T15:17:11.390"}	comments:"Annotation was added by the NCBI Prokaryotic Genome Annotation Pipeline (released 2013). Information about the Pipeline can be found here: https://www.ncbi.nlm.nih.gov/genome/annotation_prok/"	genomeNotes:["derived from metagenome"	fragmented assembly	genus undefined]	releaseDate:"2020-05-04"	sequencingTech:"Illumina HiSeq 2000"	submitter:"University of Wisconsin-Madison"}	assemblyStats:{"contigL50":67	contigN50:3626	gcCount:"254183"	gcPercent:33.0	genomeCoverage:"18.7x"	numberOfComponentSequences:229	numberOfContigs:229	totalSequenceLength:"766341"	totalUngappedLength:"766341"}	averageNucleotideIdentity:{"category":"category_na"	comment:"na"	matchStatus:"status_na"	submittedOrganism:"Nitrososphaerales archaeon"	submittedSpecies:"Nitrososphaerales archaeon"	taxonomyCheckStatus:"Inconclusive"}	currentAccession:"GCA_012963215.1"	organism:{"infraspecificNames":{"isolate":"UWMA-0152"}	organismName:"Nitrososphaerales archaeon"	taxId:2268197}	sourceDatabase:"SOURCE_DATABASE_GENBANK"	wgsInfo:{"masterWgsUrl":"https://www.ncbi.nlm.nih.gov/nuccore/DTWC00000000.1"	wgsContigsUrl:"https://www.ncbi.nlm.nih.gov/Traces/wgs/DTWC01"	wgsProjectAccession:"DTWC01"}}
{"accession":"GCA_013002265.1"	annotationInfo:{"method":"Best-placed reference protein set; GeneMarkS-2+"	name:"NCBI Prokaryotic Genome Annotation Pipeline (PGAP)"	pipeline:"NCBI Prokaryotic Genome Annotation Pipeline (PGAP)"	provider:"NCBI"	releaseDate:"2020-04-30"	softwareVersion:"4.11"	stats:{"geneCounts":{"nonCoding":37	proteinCoding:1885	pseudogene:57	total:1979}}}	assemblyInfo:{"assemblyLevel":"Contig"	assemblyMethod:"Megahit v. 1.2.9"	assemblyName:"ASM1300226v1"	assemblyStatus:"current"	assemblyType:"haploid"	bioprojectAccession:"PRJNA609151"	bioprojectLineage:[{"bioprojects":[{"accession":"PRJNA609151"	title:"Middle Park Beach	Port Phillip Bay Permeable Sediment Metagenomes and 16S rRNA amplicon sequences"}]}]	biosample:{"accession":"SAMN14260509"	attributes:[{"name":"isolate"	value:"SS_bin_47"}	{"name":"collection_date"	value:"2017-01-19"}	{"name":"depth"	value:"0 -17 cm"}	{"name":"elev"	value:"0 m"}	{"name":"env_broad_scale"	value:"intertidal zone [ENVO:00000316]"}	{"name":"env_local_scale"	value:"intertidal zone [ENVO:00000316]"}	{"name":"env_medium"	value:"Permeable sediment"}	{"name":"geo_loc_name"	value:"Australia: Middle Park Beach	Port Phillip Bay"}	{"name":"isolation_source"	value:"Beach sand"}	{"name":"lat_lon"	value:"37.85 S 144.95 E"}	{"name":"metagenomic"	value:"1"}	{"name":"environmental-sample"	value:"1"}	{"name":"sample_type"	value:"metagenomic assembly"}	{"name":"metagenome_source"	value:"beach sand metagenome"}	{"name":"derived_from"	value:"This BioSample is a metagenomic assembly obtained from the beach sand metagenome BioSample:SAMN14236520	SAMN14236521	SAMN14236523	SAMN14236524"}]	bioprojects:[{"accession":"PRJNA609151"}]	collectionDate:"2017-01-19"	description:{"comment":"Keywords: GSC:MIxS;MIMAG:6.0"	organism:{"organismName":"Nitrosopumilus sp."	taxId:2024843}	title:"MIMAG Metagenome-assembled Genome sample from Nitrosopumilus sp."}	geoLocName:"Australia: Middle Park Beach	Port Phillip Bay"	isolate:"SS_bin_47"	isolationSource:"Beach sand"	lastUpdated:"2020-04-29T16:09:03.524"	latLon:"37.85 S 144.95 E"	models:["MIMAG.sediment"]	owner:{"contacts":[{}]	name:"Monash University"}	package:"MIMAG.sediment.6.0"	publicationDate:"2020-03-06T00:00:00.000"	sampleIds:[{"label":"Sample name"	value:"SS_bin_47"}]	status:{"status":"live"	when:"2020-03-06T09:33:11.208"}	submissionDate:"2020-03-03T00:40:06.833"}	comments:"The annotation was added by the NCBI Prokaryotic Genome Annotation Pipeline (PGAP). Information about PGAP can be found here: https://www.ncbi.nlm.nih.gov/genome/annotation_prok/"	genomeNotes:["annotation fails MAG completeness check"	derived from metagenome]	releaseDate:"2020-05-09"	sequencingTech:"Illumina NextSeq"	submitter:"Monash University"}	assemblyStats:{"contigL50":53	contigN50:8699	gcCount:"504228"	gcPercent:34.0	genomeCoverage:"22.0x"	numberOfComponentSequences:225	numberOfContigs:225	totalSequenceLength:"1487769"	totalUngappedLength:"1487769"}	averageNucleotideIdentity:{"bestAniMatch":{"ani":82.6	assembly:"GCA_000956175.1"	assemblyCoverage:33.28	category:"type"	organismName:"Nitrosopumilus adriaticus"	typeAssemblyCoverage:27.46}	category:"category_na"	comment:"na"	matchStatus:"genus_match"	submittedOrganism:"Nitrosopumilus sp."	submittedSpecies:"Nitrosopumilus sp."	taxonomyCheckStatus:"OK"}	currentAccession:"GCA_013002265.1"	organism:{"infraspecificNames":{"isolate":"SS_bin_47"}	organismName:"Nitrosopumilus sp."	taxId:2024843}	sourceDatabase:"SOURCE_DATABASE_GENBANK"	wgsInfo:{"masterWgsUrl":"https://www.ncbi.nlm.nih.gov/nuccore/JABDKK000000000.1"	wgsContigsUrl:"https://www.ncbi.nlm.nih.gov/Traces/wgs/JABDKK01"	wgsProjectAccession:"JABDKK01"}}
{"accession":"GCA_013043295.1"	annotationInfo:{"method":"Best-placed reference protein set; GeneMarkS-2+"	name:"NCBI Prokaryotic Genome Annotation Pipeline (PGAP)"	pipeline:"NCBI Prokaryotic Genome Annotation Pipeline (PGAP)"	provider:"NCBI"	releaseDate:"2020-05-01"	softwareVersion:"4.11"	stats:{"geneCounts":{"nonCoding":38	proteinCoding:1543	pseudogene:6	total:1587}}}	assemblyInfo:{"assemblyLevel":"Contig"	assemblyMethod:"Megahit v. 1.2.9"	assemblyName:"ASM1304329v1"	assemblyStatus:"current"	assemblyType:"haploid"	bioprojectAccession:"PRJNA623061"	bioprojectLineage:[{"bioprojects":[{"accession":"PRJNA623061"	title:"Metagenomes	assemblies and 16S rRNA amplicon sequences from 3 different hydrodynamic sites in Port Phillip Bay Permeable Sediment"}]}]	biosample:{"accession":"SAMN14538026"	attributes:[{"name":"isolate"	value:"Site_A32"}	{"name":"collection_date"	value:"2018"}	{"name":"depth"	value:"0 - 2 cm"}	{"name":"elev"	value:"0 m"}	{"name":"env_broad_scale"	value:"intertidal zone [ENVO:00000316]"}	{"name":"env_local_scale"	value:"intertidal zone [ENVO:00000316]"}	{"name":"env_medium"	value:"Permeable sediment"}	{"name":"geo_loc_name"	value:"Australia: Middle Park Beach	Port Phillip Bay site A"}	{"name":"isolation_source"	value:"Beach sand"}	{"name":"lat_lon"	value:"37.851 S 144.954 E"}	{"name":"metagenomic"	value:"1"}	{"name":"environmental-sample"	value:"1"}	{"name":"sample_type"	value:"metagenomic assembly"}	{"name":"metagenome_source"	value:"beach sand metagenome"}	{"name":"derived_from"	value:"This BioSample is a metagenomic assembly obtained from the beach sand metagenome BioSample: SAMN14546543"}]	bioprojects:[{"accession":"PRJNA623061"}]	collectionDate:"2018"	description:{"comment":"Keywords: GSC:MIxS;MIMAG:6.0"	organism:{"organismName":"Nitrosopumilus sp."	taxId:2024843}	title:"MIMAG Metagenome-assembled Genome sample from Nitrosopumilus sp."}	geoLocName:"Australia: Middle Park Beach	Port Phillip Bay site A"	isolate:"Site_A32"	isolationSource:"Beach sand"	lastUpdated:"2020-04-29T16:22:40.371"	latLon:"37.851 S 144.954 E"	models:["MIMAG.sediment"]	owner:{"contacts":[{}]	name:"Monash University"}	package:"MIMAG.sediment.6.0"	publicationDate:"2020-04-06T00:00:00.000"	sampleIds:[{"label":"Sample name"	value:"Site_A32"}]	status:{"status":"live"	when:"2020-04-06T11:27:20.505"}	submissionDate:"2020-04-04T00:53:05.863"}	comments:"The annotation was added by the NCBI Prokaryotic Genome Annotation Pipeline (PGAP). Information about PGAP can be found here: https://www.ncbi.nlm.nih.gov/genome/annotation_prok/"	genomeNotes:["annotation fails MAG completeness check"	derived from metagenome]	releaseDate:"2020-05-11"	sequencingTech:"Illumina NextSeq"	submitter:"Monash University"}	assemblyStats:{"contigL50":36	contigN50:10071	gcCount:"388610"	gcPercent:33.5	genomeCoverage:"27.1x"	numberOfComponentSequences:160	numberOfContigs:160	totalSequenceLength:"1167840"	totalUngappedLength:"1167840"}	averageNucleotideIdentity:{"bestAniMatch":{"ani":85.37	assembly:"GCA_013407145.1"	assemblyCoverage:73.81	category:"type"	organismName:"Nitrosopumilus cobalaminigenes"	typeAssemblyCoverage:55.13}	category:"category_na"	comment:"na"	matchStatus:"genus_match"	submittedOrganism:"Nitrosopumilus sp."	submittedSpecies:"Nitrosopumilus sp."	taxonomyCheckStatus:"OK"}	currentAccession:"GCA_013043295.1"	organism:{"infraspecificNames":{"isolate":"Site_A32"}	organismName:"Nitrosopumilus sp."	taxId:2024843}	sourceDatabase:"SOURCE_DATABASE_GENBANK"	wgsInfo:{"masterWgsUrl":"https://www.ncbi.nlm.nih.gov/nuccore/JABDOO000000000.1"	wgsContigsUrl:"https://www.ncbi.nlm.nih.gov/Traces/wgs/JABDOO01"	wgsProjectAccession:"JABDOO01"}}
{"accession":"GCA_013043305.1"	annotationInfo:{"method":"Best-placed reference protein set; GeneMarkS-2+"	name:"NCBI Prokaryotic Genome Annotation Pipeline (PGAP)"	pipeline:"NCBI Prokaryotic Genome Annotation Pipeline (PGAP)"	provider:"NCBI"	releaseDate:"2020-05-01"	softwareVersion:"4.11"	stats:{"geneCounts":{"nonCoding":17	proteinCoding:1142	pseudogene:24	total:1183}}}	assemblyInfo:{"assemblyLevel":"Contig"	assemblyMethod:"Megahit v. 1.2.9"	assemblyName:"ASM1304330v1"	assemblyStatus:"current"	assemblyType:"haploid"	bioprojectAccession:"PRJNA623061"	bioprojectLineage:[{"bioprojects":[{"accession":"PRJNA623061"	title:"Metagenomes	assemblies and 16S rRNA amplicon sequences from 3 different hydrodynamic sites in Port Phillip Bay Permeable Sediment"}]}]	biosample:{"accession":"SAMN14538025"	attributes:[{"name":"isolate"	value:"Site_A31"}	{"name":"collection_date"	value:"2018"}	{"name":"depth"	value:"0 - 2 cm"}	{"name":"elev"	value:"0 m"}	{"name":"env_broad_scale"	value:"intertidal zone [ENVO:00000316]"}	{"name":"env_local_scale"	value:"intertidal zone [ENVO:00000316]"}	{"name":"env_medium"	value:"Permeable sediment"}	{"name":"geo_loc_name"	value:"Australia: Middle Park Beach	Port Phillip Bay site A"}	{"name":"isolation_source"	value:"Beach sand"}	{"name":"lat_lon"	value:"37.851 S 144.954 E"}	{"name":"metagenomic"	value:"1"}	{"name":"environmental-sample"	value:"1"}	{"name":"sample_type"	value:"metagenomic assembly"}	{"name":"metagenome_source"	value:"beach sand metagenome"}	{"name":"derived_from"	value:"This BioSample is a metagenomic assembly obtained from the beach sand metagenome BioSample: SAMN14546543"}]	bioprojects:[{"accession":"PRJNA623061"}]	collectionDate:"2018"	description:{"comment":"Keywords: GSC:MIxS;MIMAG:6.0"	organism:{"organismName":"Nitrosopumilus sp."	taxId:2024843}	title:"MIMAG Metagenome-assembled Genome sample from Nitrosopumilus sp."}	geoLocName:"Australia: Middle Park Beach	Port Phillip Bay site A"	isolate:"Site_A31"	isolationSource:"Beach sand"	lastUpdated:"2020-04-29T16:22:40.346"	latLon:"37.851 S 144.954 E"	models:["MIMAG.sediment"]	owner:{"contacts":[{}]	name:"Monash University"}	package:"MIMAG.sediment.6.0"	publicationDate:"2020-04-06T00:00:00.000"	sampleIds:[{"label":"Sample name"	value:"Site_A31"}]	status:{"status":"live"	when:"2020-04-06T11:27:20.482"}	submissionDate:"2020-04-04T00:53:05.846"}	comments:"The annotation was added by the NCBI Prokaryotic Genome Annotation Pipeline (PGAP). Information about PGAP can be found here: https://www.ncbi.nlm.nih.gov/genome/annotation_prok/"	genomeNotes:["derived from metagenome"	fragmented assembly]	releaseDate:"2020-05-11"	sequencingTech:"Illumina NextSeq"	submitter:"Monash University"}	assemblyStats:{"contigL50":80	contigN50:3336	gcCount:"267699"	gcPercent:33.0	genomeCoverage:"12.2x"	numberOfComponentSequences:237	numberOfContigs:237	totalSequenceLength:"813197"	totalUngappedLength:"813197"}	averageNucleotideIdentity:{"bestAniMatch":{"ani":91.3	assembly:"GCA_000956175.1"	assemblyCoverage:83.75	category:"type"	organismName:"Nitrosopumilus adriaticus"	typeAssemblyCoverage:37.77}	category:"category_na"	comment:"na"	matchStatus:"genus_match"	submittedOrganism:"Nitrosopumilus sp."	submittedSpecies:"Nitrosopumilus sp."	taxonomyCheckStatus:"OK"}	currentAccession:"GCA_013043305.1"	organism:{"infraspecificNames":{"isolate":"Site_A31"}	organismName:"Nitrosopumilus sp."	taxId:2024843}	sourceDatabase:"SOURCE_DATABASE_GENBANK"	wgsInfo:{"masterWgsUrl":"https://www.ncbi.nlm.nih.gov/nuccore/JABDON000000000.1"	wgsContigsUrl:"https://www.ncbi.nlm.nih.gov/Traces/wgs/JABDON01"	wgsProjectAccession:"JABDON01"}}
{"accession":"GCA_013043365.1"	annotationInfo:{"method":"Best-placed reference protein set; GeneMarkS-2+"	name:"NCBI Prokaryotic Genome Annotation Pipeline (PGAP)"	pipeline:"NCBI Prokaryotic Genome Annotation Pipeline (PGAP)"	provider:"NCBI"	releaseDate:"2020-05-01"	softwareVersion:"4.11"	stats:{"geneCounts":{"nonCoding":30	proteinCoding:1840	pseudogene:52	total:1922}}}	assemblyInfo:{"assemblyLevel":"Contig"	assemblyMethod:"Megahit v. 1.2.9"	assemblyName:"ASM1304336v1"	assemblyStatus:"current"	assemblyType:"haploid"	bioprojectAccession:"PRJNA623061"	bioprojectLineage:[{"bioprojects":[{"accession":"PRJNA623061"	title:"Metagenomes	assemblies and 16S rRNA amplicon sequences from 3 different hydrodynamic sites in Port Phillip Bay Permeable Sediment"}]}]	biosample:{"accession":"SAMN14538021"	attributes:[{"name":"isolate"	value:"Site_A27"}	{"name":"collection_date"	value:"2018"}	{"name":"depth"	value:"0 - 16 cm"}	{"name":"elev"	value:"0 m"}	{"name":"env_broad_scale"	value:"intertidal zone [ENVO:00000316]"}	{"name":"env_local_scale"	value:"intertidal zone [ENVO:00000316]"}	{"name":"env_medium"	value:"Permeable sediment"}	{"name":"geo_loc_name"	value:"Australia: Middle Park Beach	Port Phillip Bay site A"}	{"name":"isolation_source"	value:"Beach sand"}	{"name":"lat_lon"	value:"37.851 S 144.954 E"}	{"name":"metagenomic"	value:"1"}	{"name":"environmental-sample"	value:"1"}	{"name":"sample_type"	value:"metagenomic assembly"}	{"name":"metagenome_source"	value:"beach sand metagenome"}	{"name":"derived_from"	value:"This BioSample is a metagenomic assembly obtained from the beach sand metagenome BioSample: SAMN14546543	SAMN14546544	SAMN14546545"}]	bioprojects:[{"accession":"PRJNA623061"}]	collectionDate:"2018"	description:{"comment":"Keywords: GSC:MIxS;MIMAG:6.0"	organism:{"organismName":"Nitrosopumilus sp."	taxId:2024843}	title:"MIMAG Metagenome-assembled Genome sample from Nitrosopumilus sp."}	geoLocName:"Australia: Middle Park Beach	Port Phillip Bay site A"	isolate:"Site_A27"	isolationSource:"Beach sand"	lastUpdated:"2020-04-29T16:22:40.245"	latLon:"37.851 S 144.954 E"	models:["MIMAG.sediment"]	owner:{"contacts":[{}]	name:"Monash University"}	package:"MIMAG.sediment.6.0"	publicationDate:"2020-04-06T00:00:00.000"	sampleIds:[{"label":"Sample name"	value:"Site_A27"}]	status:{"status":"live"	when:"2020-04-06T11:27:20.433"}	submissionDate:"2020-04-04T00:53:05.780"}	comments:"The annotation was added by the NCBI Prokaryotic Genome Annotation Pipeline (PGAP). Information about PGAP can be found here: https://www.ncbi.nlm.nih.gov/genome/annotation_prok/"	genomeNotes:["derived from metagenome"	fragmented assembly]	releaseDate:"2020-05-11"	sequencingTech:"Illumina NextSeq"	submitter:"Monash University"}	assemblyStats:{"contigL50":111	contigN50:4228	gcCount:"460379"	gcPercent:33.5	genomeCoverage:"13.7x"	numberOfComponentSequences:348	numberOfContigs:348	totalSequenceLength:"1368195"	totalUngappedLength:"1368195"}	averageNucleotideIdentity:{"bestAniMatch":{"ani":84.88	assembly:"GCA_000956175.1"	assemblyCoverage:35.93	category:"type"	organismName:"Nitrosopumilus adriaticus"	typeAssemblyCoverage:27.27}	category:"category_na"	comment:"na"	matchStatus:"genus_match"	submittedOrganism:"Nitrosopumilus sp."	submittedSpecies:"Nitrosopumilus sp."	taxonomyCheckStatus:"OK"}	currentAccession:"GCA_013043365.1"	organism:{"infraspecificNames":{"isolate":"Site_A27"}	organismName:"Nitrosopumilus sp."	taxId:2024843}	sourceDatabase:"SOURCE_DATABASE_GENBANK"	wgsInfo:{"masterWgsUrl":"https://www.ncbi.nlm.nih.gov/nuccore/JABDOJ000000000.1"	wgsContigsUrl:"https://www.ncbi.nlm.nih.gov/Traces/wgs/JABDOJ01"	wgsProjectAccession:"JABDOJ01"}}
{"accession":"GCA_013043625.1"	annotationInfo:{"method":"Best-placed reference protein set; GeneMarkS-2+"	name:"NCBI Prokaryotic Genome Annotation Pipeline (PGAP)"	pipeline:"NCBI Prokaryotic Genome Annotation Pipeline (PGAP)"	provider:"NCBI"	releaseDate:"2020-05-01"	softwareVersion:"4.11"	stats:{"geneCounts":{"nonCoding":33	proteinCoding:1513	pseudogene:29	total:1575}}}	assemblyInfo:{"assemblyLevel":"Contig"	assemblyMethod:"Megahit v. 1.2.9"	assemblyName:"ASM1304362v1"	assemblyStatus:"current"	assemblyType:"haploid"	bioprojectAccession:"PRJNA623061"	bioprojectLineage:[{"bioprojects":[{"accession":"PRJNA623061"	title:"Metagenomes	assemblies and 16S rRNA amplicon sequences from 3 different hydrodynamic sites in Port Phillip Bay Permeable Sediment"}]}]	biosample:{"accession":"SAMN14538007"	attributes:[{"name":"isolate"	value:"Site_A13"}	{"name":"collection_date"	value:"2018"}	{"name":"depth"	value:"0 - 16 cm"}	{"name":"elev"	value:"0 m"}	{"name":"env_broad_scale"	value:"intertidal zone [ENVO:00000316]"}	{"name":"env_local_scale"	value:"intertidal zone [ENVO:00000316]"}	{"name":"env_medium"	value:"Permeable sediment"}	{"name":"geo_loc_name"	value:"Australia: Middle Park Beach	Port Phillip Bay site A"}	{"name":"isolation_source"	value:"Beach sand"}	{"name":"lat_lon"	value:"37.851 S 144.954 E"}	{"name":"metagenomic"	value:"1"}	{"name":"environmental-sample"	value:"1"}	{"name":"sample_type"	value:"metagenomic assembly"}	{"name":"metagenome_source"	value:"beach sand metagenome"}	{"name":"derived_from"	value:"This BioSample is a metagenomic assembly obtained from the beach sand metagenome BioSample: SAMN14546543	SAMN14546544	SAMN14546545"}]	bioprojects:[{"accession":"PRJNA623061"}]	collectionDate:"2018"	description:{"comment":"Keywords: GSC:MIxS;MIMAG:6.0"	organism:{"organismName":"Nitrosopumilus sp."	taxId:2024843}	title:"MIMAG Metagenome-assembled Genome sample from Nitrosopumilus sp."}	geoLocName:"Australia: Middle Park Beach	Port Phillip Bay site A"	isolate:"Site_A13"	isolationSource:"Beach sand"	lastUpdated:"2020-04-29T16:22:39.884"	latLon:"37.851 S 144.954 E"	models:["MIMAG.sediment"]	owner:{"contacts":[{}]	name:"Monash University"}	package:"MIMAG.sediment.6.0"	publicationDate:"2020-04-06T00:00:00.000"	sampleIds:[{"label":"Sample name"	value:"Site_A13"}]	status:{"status":"live"	when:"2020-04-06T11:27:20.315"}	submissionDate:"2020-04-04T00:53:05.536"}	comments:"The annotation was added by the NCBI Prokaryotic Genome Annotation Pipeline (PGAP). Information about PGAP can be found here: https://www.ncbi.nlm.nih.gov/genome/annotation_prok/"	genomeNotes:["annotation fails MAG completeness check"	derived from metagenome]	releaseDate:"2020-05-11"	sequencingTech:"Illumina NextSeq"	submitter:"Monash University"}	assemblyStats:{"contigL50":59	contigN50:5466	gcCount:"387552"	gcPercent:33.5	genomeCoverage:"25.5x"	numberOfComponentSequences:239	numberOfContigs:239	totalSequenceLength:"1159762"	totalUngappedLength:"1159762"}	averageNucleotideIdentity:{"bestAniMatch":{"ani":90.89	assembly:"GCA_000956175.1"	assemblyCoverage:69.9	category:"type"	organismName:"Nitrosopumilus adriaticus"	typeAssemblyCoverage:44.96}	category:"category_na"	comment:"na"	matchStatus:"genus_match"	submittedOrganism:"Nitrosopumilus sp."	submittedSpecies:"Nitrosopumilus sp."	taxonomyCheckStatus:"OK"}	currentAccession:"GCA_013043625.1"	organism:{"infraspecificNames":{"isolate":"Site_A13"}	organismName:"Nitrosopumilus sp."	taxId:2024843}	sourceDatabase:"SOURCE_DATABASE_GENBANK"	wgsInfo:{"masterWgsUrl":"https://www.ncbi.nlm.nih.gov/nuccore/JABDNV000000000.1"	wgsContigsUrl:"https://www.ncbi.nlm.nih.gov/Traces/wgs/JABDNV01"	wgsProjectAccession:"JABDNV01"}}
{"accession":"GCA_013043885.1"	annotationInfo:{"method":"Best-placed reference protein set; GeneMarkS-2+"	name:"NCBI Prokaryotic Genome Annotation Pipeline (PGAP)"	pipeline:"NCBI Prokaryotic Genome Annotation Pipeline (PGAP)"	provider:"NCBI"	releaseDate:"2020-04-30"	softwareVersion:"4.11"	stats:{"geneCounts":{"nonCoding":32	proteinCoding:1092	pseudogene:6	total:1130}}}	assemblyInfo:{"assemblyLevel":"Contig"	assemblyMethod:"Megahit v. 1.2.9"	assemblyName:"ASM1304388v1"	assemblyStatus:"current"	assemblyType:"haploid"	atypical:{"isAtypical":true	warnings:["contaminated"]}	bioprojectAccession:"PRJNA623061"	bioprojectLineage:[{"bioprojects":[{"accession":"PRJNA623061"	title:"Metagenomes	assemblies and 16S rRNA amplicon sequences from 3 different hydrodynamic sites in Port Phillip Bay Permeable Sediment"}]}]	biosample:{"accession":"SAMN14537995"	attributes:[{"name":"isolate"	value:"Site_A1"}	{"name":"collection_date"	value:"2018"}	{"name":"depth"	value:"0 - 16 cm"}	{"name":"elev"	value:"0 m"}	{"name":"env_broad_scale"	value:"intertidal zone [ENVO:00000316]"}	{"name":"env_local_scale"	value:"intertidal zone [ENVO:00000316]"}	{"name":"env_medium"	value:"Permeable sediment"}	{"name":"geo_loc_name"	value:"Australia: Middle Park Beach	Port Phillip Bay site A"}	{"name":"isolation_source"	value:"Beach sand"}	{"name":"lat_lon"	value:"37.851 S 144.954 E"}	{"name":"metagenomic"	value:"1"}	{"name":"environmental-sample"	value:"1"}	{"name":"sample_type"	value:"metagenomic assembly"}	{"name":"metagenome_source"	value:"beach sand metagenome"}	{"name":"derived_from"	value:"This BioSample is a metagenomic assembly obtained from the beach sand metagenome BioSample: SAMN14546543	SAMN14546544	SAMN14546545"}]	bioprojects:[{"accession":"PRJNA623061"}]	collectionDate:"2018"	description:{"comment":"Keywords: GSC:MIxS;MIMAG:6.0"	organism:{"organismName":"Nitrosopumilus sp."	taxId:2024843}	title:"MIMAG Metagenome-assembled Genome sample from Nitrosopumilus sp."}	geoLocName:"Australia: Middle Park Beach	Port Phillip Bay site A"	isolate:"Site_A1"	isolationSource:"Beach sand"	lastUpdated:"2020-04-29T16:22:39.566"	latLon:"37.851 S 144.954 E"	models:["MIMAG.sediment"]	owner:{"contacts":[{}]	name:"Monash University"}	package:"MIMAG.sediment.6.0"	publicationDate:"2020-04-06T00:00:00.000"	sampleIds:[{"label":"Sample name"	value:"Site_A1"}]	status:{"status":"live"	when:"2020-04-06T11:27:20.238"}	submissionDate:"2020-04-04T00:53:05.313"}	comments:"The annotation was added by the NCBI Prokaryotic Genome Annotation Pipeline (PGAP). Information about PGAP can be found here: https://www.ncbi.nlm.nih.gov/genome/annotation_prok/"	genomeNotes:["contaminated"	derived from metagenome]	releaseDate:"2020-05-11"	sequencingTech:"Illumina NextSeq"	submitter:"Monash University"}	assemblyStats:{"contigL50":24	contigN50:10817	gcCount:"292526"	gcPercent:33.5	genomeCoverage:"42.9x"	numberOfComponentSequences:115	numberOfContigs:115	totalSequenceLength:"871294"	totalUngappedLength:"871294"}	averageNucleotideIdentity:{"bestAniMatch":{"ani":84.95	assembly:"GCA_013407145.1"	assemblyCoverage:71.16	category:"type"	organismName:"Nitrosopumilus cobalaminigenes"	typeAssemblyCoverage:39.65}	category:"category_na"	comment:"na"	matchStatus:"genus_match"	submittedOrganism:"Nitrosopumilus sp."	submittedSpecies:"Nitrosopumilus sp."	taxonomyCheckStatus:"OK"}	currentAccession:"GCA_013043885.1"	organism:{"infraspecificNames":{"isolate":"Site_A1"}	organismName:"Nitrosopumilus sp."	taxId:2024843}	sourceDatabase:"SOURCE_DATABASE_GENBANK"	wgsInfo:{"masterWgsUrl":"https://www.ncbi.nlm.nih.gov/nuccore/JABDNJ000000000.1"	wgsContigsUrl:"https://www.ncbi.nlm.nih.gov/Traces/wgs/JABDNJ01"	wgsProjectAccession:"JABDNJ01"}}
{"accession":"GCA_013114715.1"	annotationInfo:{"method":"Best-placed reference protein set; GeneMarkS+"	name:"NCBI Prokaryotic Genome Annotation Pipeline (PGAP)"	pipeline:"NCBI Prokaryotic Genome Annotation Pipeline (PGAP)"	provider:"NCBI"	releaseDate:"2018-04-18"	softwareVersion:"4.5"	stats:{"geneCounts":{"nonCoding":39	proteinCoding:2156	pseudogene:17	total:2212}}}	assemblyInfo:{"assemblyLevel":"Contig"	assemblyMethod:"IDBA-UD v. 1.1.1"	assemblyName:"ASM1311471v1"	assemblyStatus:"current"	assemblyType:"haploid"	bioprojectAccession:"PRJNA406858"	bioprojectLineage:[{"bioprojects":[{"accession":"PRJNA406858"	title:"Activated sludge Metagenome"}]}]	biosample:{"accession":"SAMN08832815"	attributes:[{"name":"collection_date"	value:"2015-12-25"}	{"name":"lat_lon"	value:"24.14 N 120.63 E"}	{"name":"isolation_source"	value:"activated sludge from Wenshan wastewater treatment plant"}	{"name":"geo_loc_name"	value:"Taiwan: Taizhong"}	{"name":"metagomic"	value:"TRUE"}	{"name":"metagenome_source"	value:"activated sludge metagenome"}	{"name":"environmental-sample"	value:"TRUE"}	{"name":"sample_type"	value:"metagenomic assembly"}	{"name":"isolate"	value:"WS208"}	{"name":"note"	value:"This BioSample is a metagenomic assembly obtained from the activated sludge metagenome BioSample: SAMN08939516"}]	bioprojects:[{"accession":"PRJNA406858"}]	collectionDate:"2015-12-25"	description:{"comment":"genome acquired from metagenome"	organism:{"organismName":"Nitrososphaera sp."	taxId:1971748}	title:"Microbe sample from Nitrososphaera sp."}	geoLocName:"Taiwan: Taizhong"	isolate:"WS208"	isolationSource:"activated sludge from Wenshan wastewater treatment plant"	lastUpdated:"2021-02-28T05:41:53.396"	latLon:"24.14 N 120.63 E"	models:["Microbe	viral or environmental"]	owner:{"contacts":[{}]	name:"The University of Hong Kong"}	package:"Microbe.1.0"	publicationDate:"2020-05-20T00:00:00.000"	sampleIds:[{"label":"Sample name"	value:"WS208"}]	status:{"status":"live"	when:"2020-05-20T18:38:14.253"}	submissionDate:"2018-04-02T15:06:16.250"}	comments:"Annotation was added by the NCBI Prokaryotic Genome Annotation Pipeline (released 2013). Information about the Pipeline can be found here: https://www.ncbi.nlm.nih.gov/genome/annotation_prok/"	genomeNotes:["derived from metagenome"]	releaseDate:"2020-05-18"	sequencingTech:"Illumina"	submitter:"The University of Hong Kong"}	assemblyStats:{"contigL50":48	contigN50:9839	gcCount:"875479"	gcPercent:48.0	genomeCoverage:"13.4x"	numberOfComponentSequences:229	numberOfContigs:229	totalSequenceLength:"1815369"	totalUngappedLength:"1815369"}	averageNucleotideIdentity:{"bestAniMatch":{"ani":95.21	assembly:"GCA_900086585.1"	assemblyCoverage:0.17	category:"type"	organismName:"Emergencia timonensis"	typeAssemblyCoverage:0.07}	category:"category_na"	comment:"na"	matchStatus:"low_coverage"	submittedOrganism:"Nitrososphaera sp."	submittedSpecies:"Nitrososphaera sp."	taxonomyCheckStatus:"Inconclusive"}	currentAccession:"GCA_013114715.1"	organism:{"infraspecificNames":{"isolate":"WS208"}	organismName:"Nitrososphaera sp."	taxId:1971748}	sourceDatabase:"SOURCE_DATABASE_GENBANK"	wgsInfo:{"masterWgsUrl":"https://www.ncbi.nlm.nih.gov/nuccore/QCWB00000000.1"	wgsContigsUrl:"https://www.ncbi.nlm.nih.gov/Traces/wgs/QCWB01"	wgsProjectAccession:"QCWB01"}}
{"accession":"GCA_013114725.1"	annotationInfo:{"method":"Best-placed reference protein set; GeneMarkS+"	name:"NCBI Prokaryotic Genome Annotation Pipeline (PGAP)"	pipeline:"NCBI Prokaryotic Genome Annotation Pipeline (PGAP)"	provider:"NCBI"	releaseDate:"2018-04-18"	softwareVersion:"4.5"	stats:{"geneCounts":{"nonCoding":33	proteinCoding:1974	pseudogene:21	total:2028}}}	assemblyInfo:{"assemblyLevel":"Contig"	assemblyMethod:"IDBA-UD v. 1.1.1"	assemblyName:"ASM1311472v1"	assemblyStatus:"current"	assemblyType:"haploid"	bioprojectAccession:"PRJNA406858"	bioprojectLineage:[{"bioprojects":[{"accession":"PRJNA406858"	title:"Activated sludge Metagenome"}]}]	biosample:{"accession":"SAMN08832813"	attributes:[{"name":"collection_date"	value:"2015-12-25"}	{"name":"lat_lon"	value:"24.14 N 120.63 E"}	{"name":"isolation_source"	value:"activated sludge from Wenshan wastewater treatment plant"}	{"name":"geo_loc_name"	value:"Taiwan: Taizhong"}	{"name":"metagomic"	value:"TRUE"}	{"name":"metagenome_source"	value:"activated sludge metagenome"}	{"name":"environmental-sample"	value:"TRUE"}	{"name":"sample_type"	value:"metagenomic assembly"}	{"name":"isolate"	value:"WS9"}	{"name":"note"	value:"This BioSample is a metagenomic assembly obtained from the activated sludge metagenome BioSample: SAMN08939516"}]	bioprojects:[{"accession":"PRJNA406858"}]	collectionDate:"2015-12-25"	description:{"comment":"genome acquired from metagenome"	organism:{"organismName":"Nitrososphaeraceae archaeon"	taxId:2169593}	title:"Microbe sample from Nitrososphaeraceae archaeon"}	geoLocName:"Taiwan: Taizhong"	isolate:"WS9"	isolationSource:"activated sludge from Wenshan wastewater treatment plant"	lastUpdated:"2021-02-28T05:41:53.350"	latLon:"24.14 N 120.63 E"	models:["Microbe	viral or environmental"]	owner:{"contacts":[{}]	name:"The University of Hong Kong"}	package:"Microbe.1.0"	publicationDate:"2020-05-20T00:00:00.000"	sampleIds:[{"label":"Sample name"	value:"WS9"}]	status:{"status":"live"	when:"2020-05-20T18:38:14.223"}	submissionDate:"2018-04-02T15:06:16.176"}	comments:"Annotation was added by the NCBI Prokaryotic Genome Annotation Pipeline (released 2013). Information about the Pipeline can be found here: https://www.ncbi.nlm.nih.gov/genome/annotation_prok/"	genomeNotes:["derived from metagenome"	genus undefined]	releaseDate:"2020-05-18"	sequencingTech:"Illumina"	submitter:"The University of Hong Kong"}	assemblyStats:{"contigL50":38	contigN50:12217	gcCount:"588287"	gcPercent:31.0	genomeCoverage:"214.1x"	numberOfComponentSequences:202	numberOfContigs:202	totalSequenceLength:"1908834"	totalUngappedLength:"1908834"}	averageNucleotideIdentity:{"category":"category_na"	comment:"na"	matchStatus:"status_na"	submittedOrganism:"Nitrososphaeraceae archaeon"	submittedSpecies:"Nitrososphaeraceae archaeon"	taxonomyCheckStatus:"Inconclusive"}	currentAccession:"GCA_013114725.1"	organism:{"infraspecificNames":{"isolate":"WS9"}	organismName:"Nitrososphaeraceae archaeon"	taxId:2169593}	sourceDatabase:"SOURCE_DATABASE_GENBANK"	wgsInfo:{"masterWgsUrl":"https://www.ncbi.nlm.nih.gov/nuccore/QCWD00000000.1"	wgsContigsUrl:"https://www.ncbi.nlm.nih.gov/Traces/wgs/QCWD01"	wgsProjectAccession:"QCWD01"}}
{"accession":"GCA_013139085.1"	annotationInfo:{"method":"Best-placed reference protein set; GeneMarkS-2+"	name:"NCBI Prokaryotic Genome Annotation Pipeline (PGAP)"	pipeline:"NCBI Prokaryotic Genome Annotation Pipeline (PGAP)"	provider:"NCBI"	releaseDate:"2019-12-18"	softwareVersion:"4.10"	stats:{"geneCounts":{"nonCoding":32	proteinCoding:1014	pseudogene:19	total:1065}}}	assemblyInfo:{"assemblyLevel":"Contig"	assemblyMethod:"Megahit v. 1.1.13; Anvi'o v. 6.1; CONCOCT v. 1.1.0"	assemblyName:"ASM1313908v1"	assemblyStatus:"current"	assemblyType:"haploid"	bioprojectAccession:"PRJNA562730"	bioprojectLineage:[{"bioprojects":[{"accession":"PRJNA562730"	title:"Hikurangi Margin methane seeps (HYDEE) Raw sequence reads"}]}]	biosample:{"accession":"SAMN13287967"	attributes:[{"name":"collection_date"	value:"2018/2019"}	{"name":"depth"	value:"0-25cm"}	{"name":"elev"	value:"-1974m"}	{"name":"env_broad_scale"	value:"marine cold seep biome [ENVO:01000127] | marine bathyal zone biome [ENVO:01000026] | marine benthic biome [ENVO:01000024]"}	{"name":"env_local_scale"	value:"cold seep [ENVO:01000263] | marine cold seep biome [ENVO:01000127] |"}	{"name":"env_medium"	value:"marine sediment [ENVO:03000033]"}	{"name":"geo_loc_name"	value:"New Zealand: Hikurangi Margin"}	{"name":"lat_lon"	value:"41.77033333 S 176.0835 E"}	{"name":"note"	value:"Metagenome-assembled genome from metagenomes SRR10375097-9 and SRR10097245-7"}	{"name":"isolation_source"	value:"Glendhu Ridge methane seep"}	{"name":"completeness score"	value:"56.578947368421"}	{"name":"contamination score"	value:"0"}	{"name":"analysis project type"	value:"metagenome-assembled genome"}	{"name":"taxa id"	value:"multi-marker approach (GTDBTk)"}	{"name":"assembly software"	value:"Megahit v.1.1.13"}	{"name":"assembly quality"	value:"Medium"}	{"name":"completeness software"	value:"Anvi'o v6.0"}	{"name":"number of contigs"	value:"164"}	{"name":"16S recovered"	value:"no"}	{"name":"16S recovery software"	value:"Anvi'o v6.0 (using Prokka v1.14.3)"}	{"name":"decontamination software"	value:"Anvi'o v6.0"}	{"name":"bin parameters"	value:"kmer+coverage"}	{"name":"binning software"	value:"Anvi'o v6.0 (using CONCOCT v1.1.0)"}	{"name":"reassembly post binning"	value:"no"}	{"name":"total assembly size"	value:"818630"}	{"name":"contig L50"	value:"5232"}	{"name":"relative coverage Anaerobic (SRR10097246)"	value:"0.051638115094295"}	{"name":"relative coverage Anoxic (SRR10375098)"	value:"0.118387083492919"}	{"name":"relative coverage Infiltration (SRR10097247)"	value:"0.0114907057904701"}	{"name":"relative coverage Low pH (SRR10097245)"	value:"0.241792967820964"}	{"name":"relative coverage Oxic (SRR10375099)"	value:"0.541326194607126"}	{"name":"relative coverage Reference (SRR10375097)"	value:"0.0353649331942237"}	{"name":"metagenomic"	value:"1"}	{"name":"environmental-sample"	value:"1"}	{"name":"sample_type"	value:"metagenomic assembly"}	{"name":"metagenome_source"	value:"marine sediment metagenome"}	{"name":"isolate"	value:"GLR48"}	{"name":"derived_from"	value:"This BioSample is a metagenomic assembly obtained from the marine sediment metagenome BioSamples: SAMN12673430	SAMN12673432	SAMN12673436	SAMN12673456	SAMN12673457	and SAMN12673458"}]	bioprojects:[{"accession":"PRJNA562730"}]	collectionDate:"2018/2019"	description:{"comment":"Keywords: GSC:MIxS;MIMAG:6.0"	organism:{"organismName":"Nitrosopumilus sp."	taxId:2024843}	title:"Metagenome-assembled genome GLR48"}	geoLocName:"New Zealand: Hikurangi Margin"	isolate:"GLR48"	isolationSource:"Glendhu Ridge methane seep"	lastUpdated:"2020-05-01T00:50:53.320"	latLon:"41.77033333 S 176.0835 E"	models:["MIMAG.water"]	owner:{"contacts":[{}]	name:"GNS Science"}	package:"MIMAG.water.6.0"	publicationDate:"2020-05-01T00:50:53.320"	sampleIds:[{"label":"Sample name"	value:"GLR48"}]	status:{"status":"live"	when:"2020-05-01T00:50:53.320"}	submissionDate:"2019-11-14T20:15:09.220"}	comments:"The annotation was added by the NCBI Prokaryotic Genome Annotation Pipeline (PGAP). Information about PGAP can be found here: https://www.ncbi.nlm.nih.gov/genome/annotation_prok/"	genomeNotes:["annotation fails MAG completeness check"	derived from metagenome]	releaseDate:"2020-05-21"	sequencingTech:"Illumina HiSeq"	submitter:"GNS Science"}	assemblyStats:{"contigL50":47	contigN50:5232	gcCount:"274936"	gcPercent:33.5	genomeCoverage:"16.0x"	numberOfComponentSequences:164	numberOfContigs:164	totalSequenceLength:"818440"	totalUngappedLength:"818440"}	averageNucleotideIdentity:{"bestAniMatch":{"ani":82.28	assembly:"GCA_013407145.1"	assemblyCoverage:20.64	category:"type"	organismName:"Nitrosopumilus cobalaminigenes"	typeAssemblyCoverage:10.81}	category:"category_na"	comment:"na"	matchStatus:"genus_match"	submittedOrganism:"Nitrosopumilus sp."	submittedSpecies:"Nitrosopumilus sp."	taxonomyCheckStatus:"OK"}	currentAccession:"GCA_013139085.1"	organism:{"infraspecificNames":{"isolate":"GLR48"}	organismName:"Nitrosopumilus sp."	taxId:2024843}	sourceDatabase:"SOURCE_DATABASE_GENBANK"	wgsInfo:{"masterWgsUrl":"https://www.ncbi.nlm.nih.gov/nuccore/WTBL00000000.1"	wgsContigsUrl:"https://www.ncbi.nlm.nih.gov/Traces/wgs/WTBL01"	wgsProjectAccession:"WTBL01"}}
{"accession":"GCA_013203245.1"	annotationInfo:{"method":"Best-placed reference protein set; GeneMarkS-2+"	name:"NCBI Prokaryotic Genome Annotation Pipeline (PGAP)"	pipeline:"NCBI Prokaryotic Genome Annotation Pipeline (PGAP)"	provider:"NCBI"	releaseDate:"2020-05-27"	softwareVersion:"4.11"	stats:{"geneCounts":{"nonCoding":42	proteinCoding:1789	pseudogene:38	total:1869}}}	assemblyInfo:{"assemblyLevel":"Contig"	assemblyMethod:"Megahit v. 1.1.13"	assemblyName:"ASM1320324v1"	assemblyStatus:"current"	assemblyType:"haploid"	bioprojectAccession:"PRJNA616293"	bioprojectLineage:[{"bioprojects":[{"accession":"PRJNA616293"	title:"High-Arctic meromictic Lake A Metagenome"}]}]	biosample:{"accession":"SAMN14944545"	attributes:[{"name":"isolation_source"	value:"High-Arctic meromictic Lake A"}	{"name":"collection_date"	value:"2017-07-18"}	{"name":"geo_loc_name"	value:"Canada:Ellesmere Island	Lake A"}	{"name":"lat_lon"	value:"82.59 N 75.26 W"}	{"name":"derived_from"	value:"This BioSample is a metagenomic assembly obtained from the aquatic metagenome BioSamples: SAMN14486013	SAMN14486022	SAMN14486024	SAMN14486035	SAMN14486042	SAMN14486043	SAMN14486044	SAMN14486045 and SAMN14486349"}	{"name":"isolate"	value:"bin.103"}	{"name":"env_broad_scale"	value:"aquatic ecosystems [ENVO:00002030]"}	{"name":"env_local_scale"	value:"saline lake [ENVO:00000019]"}	{"name":"env_medium"	value:"not applicable"}	{"name":"metagenomic"	value:"1"}	{"name":"environmental-sample"	value:"1"}	{"name":"sample_type"	value:"metagenomic assembly"}	{"name":"metagenome_source"	value:"aquatic metagenome"}	{"name":"depth"	value:"missing"}]	bioprojects:[{"accession":"PRJNA616293"}]	collectionDate:"2017-07-18"	description:{"comment":"Keywords: GSC:MIxS;MIMAG:6.0"	organism:{"organismName":"Nitrosopumilus sp."	taxId:2024843}	title:"bin.103_Unclassified_Candidatus_Nitrosopumilus_LakeA"}	geoLocName:"Canada:Ellesmere Island	Lake A"	isolate:"bin.103"	isolationSource:"High-Arctic meromictic Lake A"	lastUpdated:"2020-05-27T08:20:59.343"	latLon:"82.59 N 75.26 W"	models:["MIMAG.water"]	owner:{"contacts":[{}]	name:"Universite Laval"}	package:"MIMAG.water.6.0"	publicationDate:"2020-05-19T00:00:00.000"	sampleIds:[{"label":"Sample name"	value:"bin.103_Unclassified_Candidatus_Nitrosopumilus_LakeA"}]	status:{"status":"live"	when:"2020-05-19T11:21:24.803"}	submissionDate:"2020-05-18T09:30:08.590"}	comments:"The annotation was added by the NCBI Prokaryotic Genome Annotation Pipeline (PGAP). Information about PGAP can be found here: https://www.ncbi.nlm.nih.gov/genome/annotation_prok/"	genomeNotes:["annotation fails MAG completeness check"	derived from metagenome]	releaseDate:"2020-06-01"	sequencingTech:"Illumina NextSeq"	submitter:"Universite Laval"}	assemblyStats:{"contigL50":34	contigN50:14295	gcCount:"489971"	gcPercent:33.5	genomeCoverage:"227.2x"	numberOfComponentSequences:149	numberOfContigs:149	totalSequenceLength:"1452004"	totalUngappedLength:"1452004"}	averageNucleotideIdentity:{"bestAniMatch":{"ani":86.66	assembly:"GCA_013407165.1"	assemblyCoverage:67.2	category:"type"	organismName:"Nitrosopumilus oxyclinae"	typeAssemblyCoverage:61.56}	category:"category_na"	comment:"na"	matchStatus:"genus_match"	submittedOrganism:"Nitrosopumilus sp."	submittedSpecies:"Nitrosopumilus sp."	taxonomyCheckStatus:"OK"}	currentAccession:"GCA_013203245.1"	organism:{"infraspecificNames":{"isolate":"bin.103"}	organismName:"Nitrosopumilus sp."	taxId:2024843}	sourceDatabase:"SOURCE_DATABASE_GENBANK"	wgsInfo:{"masterWgsUrl":"https://www.ncbi.nlm.nih.gov/nuccore/JABMOR000000000.1"	wgsContigsUrl:"https://www.ncbi.nlm.nih.gov/Traces/wgs/JABMOR01"	wgsProjectAccession:"JABMOR01"}}
{"accession":"GCA_013215285.1"	annotationInfo:{"method":"Best-placed reference protein set; GeneMarkS-2+"	name:"NCBI Prokaryotic Genome Annotation Pipeline (PGAP)"	pipeline:"NCBI Prokaryotic Genome Annotation Pipeline (PGAP)"	provider:"NCBI"	releaseDate:"2020-06-01"	softwareVersion:"4.11"	stats:{"geneCounts":{"nonCoding":50	proteinCoding:1950	pseudogene:59	total:2059}}}	assemblyInfo:{"assemblyLevel":"Scaffold"	assemblyMethod:"SPAdes v. 3.13.1"	assemblyName:"ASM1321528v1"	assemblyStatus:"current"	assemblyType:"haploid"	bioprojectAccession:"PRJNA482655"	bioprojectLineage:[{"bioprojects":[{"accession":"PRJNA482655"	title:"ALOHA Deep Trap Sequencing"}]}]	biosample:{"accession":"SAMN14675765"	attributes:[{"name":"collection_date"	value:"2014"}	{"name":"geo_loc_name"	value:"Pacific Ocean: North Pacific Gyre	Station ALOHA"}	{"name":"lat_lon"	value:"22.75 N 158 W"}	{"name":"depth"	value:"4000m"}	{"name":"env_broad_scale"	value:"ENVO:00000447"}	{"name":"env_local_scale"	value:"ENVO:00000244|ENVO:00000211|ENVO:00000569|ENVO:00002023"}	{"name":"env_medium"	value:"ENVO:00002151"}	{"name":"derived_from"	value:"This BioSample is a metagenomic assembly obtained from the marine metagenome BioSample: SAMN09710605"}	{"name":"isolate"	value:"DT_77"}	{"name":"isolation_source"	value:"ocean water from marine abyssalpelagic zone"}	{"name":"metagenomic"	value:"1"}	{"name":"environmental-sample"	value:"1"}	{"name":"sample_type"	value:"metagenomic assembly"}	{"name":"metagenome_source"	value:"marine metagenome"}]	bioprojects:[{"accession":"PRJNA482655"}]	collectionDate:"2014"	description:{"comment":"Keywords: GSC:MIxS;MIMAG:6.0"	organism:{"organismName":"Nitrosopumilus sp."	taxId:2024843}	title:"DT-Nitrosopumilus-1"}	geoLocName:"Pacific Ocean: North Pacific Gyre	Station ALOHA"	isolate:"DT_77"	isolationSource:"ocean water from marine abyssalpelagic zone"	lastUpdated:"2020-06-04T18:38:19.000"	latLon:"22.75 N 158 W"	models:["MIMAG.water"]	owner:{"contacts":[{}]	name:"None"}	package:"MIMAG.water.6.0"	publicationDate:"2020-06-04T18:38:19.000"	sampleIds:[{"label":"Sample name"	value:"DT_77"}]	status:{"status":"live"	when:"2020-06-04T18:38:19.000"}	submissionDate:"2020-04-23T02:43:09.793"}	comments:"The annotation was added by the NCBI Prokaryotic Genome Annotation Pipeline (PGAP). Information about PGAP can be found here: https://www.ncbi.nlm.nih.gov/genome/annotation_prok/"	genomeNotes:["annotation fails MAG completeness check"	derived from metagenome]	releaseDate:"2020-06-02"	sequencingTech:"Illumina NextSeq"	submitter:"Simons Collaboration on Ocean Processes and Ecology (SCOPE)"}	assemblyStats:{"contigL50":3	contigN50:177607	gcCount:"531987"	gcPercent:32.0	genomeCoverage:"0.0x"	numberOfComponentSequences:23	numberOfContigs:28	numberOfScaffolds:23	scaffoldL50:2	scaffoldN50:209054	totalSequenceLength:"1664924"	totalUngappedLength:"1664874"}	averageNucleotideIdentity:{"bestAniMatch":{"ani":83.16	assembly:"GCA_013407185.1"	assemblyCoverage:47.05	category:"type"	organismName:"Nitrosopumilus ureiphilus"	typeAssemblyCoverage:36.08}	category:"category_na"	comment:"na"	matchStatus:"genus_match"	submittedOrganism:"Nitrosopumilus sp."	submittedSpecies:"Nitrosopumilus sp."	taxonomyCheckStatus:"OK"}	currentAccession:"GCA_013215285.1"	organism:{"infraspecificNames":{"isolate":"DT_77"}	organismName:"Nitrosopumilus sp."	taxId:2024843}	sourceDatabase:"SOURCE_DATABASE_GENBANK"	wgsInfo:{"masterWgsUrl":"https://www.ncbi.nlm.nih.gov/nuccore/JABSRD000000000.1"	wgsContigsUrl:"https://www.ncbi.nlm.nih.gov/Traces/wgs/JABSRD01"	wgsProjectAccession:"JABSRD01"}}
{"accession":"GCA_013329365.1"	annotationInfo:{"method":"Best-placed reference protein set; GeneMarkS-2+"	name:"NCBI Prokaryotic Genome Annotation Pipeline (PGAP)"	pipeline:"NCBI Prokaryotic Genome Annotation Pipeline (PGAP)"	provider:"NCBI"	releaseDate:"2020-03-15"	softwareVersion:"4.11"	stats:{"geneCounts":{"nonCoding":35	proteinCoding:1206	pseudogene:22	total:1263}}}	assemblyInfo:{"assemblyLevel":"Scaffold"	assemblyMethod:"CLC NGS Cell v. 4.4.1"	assemblyName:"ASM1332936v1"	assemblyStatus:"current"	assemblyType:"haploid"	bioprojectAccession:"PRJNA593905"	bioprojectLineage:[{"bioprojects":[{"accession":"PRJNA593905"	title:"Metagenome-assembled Genomes (MAGs)"}]}]	biosample:{"accession":"SAMN13193062"	attributes:[{"name":"isolate"	value:"UBA9319"}	{"name":"collection_date"	value:"not available"}	{"name":"env_broad_scale"	value:"pelagic"}	{"name":"env_local_scale"	value:"not available"}	{"name":"env_medium"	value:"not available"}	{"name":"geo_loc_name"	value:"not available"}	{"name":"isolation_source"	value:"marine"}	{"name":"lat_lon"	value:"not available"}	{"name":"assembly_method"	value:"CLC de novo assembler"}	{"name":"assembly_method_version"	value:"4.4.1"}	{"name":"completeness_estimated"	value:"0.7524"}	{"name":"contamination_estimated"	value:"0"}	{"name":"environmental_sample"	value:"True"}	{"name":"mapping_method_version"	value:"BWA (BWA-MEM)"}	{"name":"mapping_method"	value:"0.7.12-r1039"}	{"name":"metagenomic"	value:"True"}	{"name":"quality_assessment_method"	value:"CheckM"}	{"name":"quality_assessment_method_version"	value:"1.0.6"}	{"name":"derived_from"	value:"This BioSample is a metagenomic assembly obtained from the publicly available reads deposited in SRA accessions: SRR2053290"}	{"name":"metagenome_source"	value:"marine metagenome"}]	bioprojects:[{"accession":"PRJNA593905"}]	collectionDate:"not available"	description:{"comment":"Keywords: GSC:MIxS;MIMAG:6.0"	organism:{"organismName":"Nitrosopumilus sp."	taxId:2024843}	title:"U_69518"}	geoLocName:"not available"	isolate:"UBA9319"	isolationSource:"marine"	lastUpdated:"2020-03-13T18:09:22.537"	latLon:"not available"	models:["MIMAG"]	owner:{"contacts":[{}]	name:"The University of Queensland"}	package:"MIMAG.6.0"	publicationDate:"2020-03-02T00:00:00.000"	sampleIds:[{"label":"Sample name"	value:"UBA9319 genome recovered from SRX1050758"}	{"db":"SRA"	value:"SRS5771309"}]	status:{"status":"live"	when:"2020-03-02T17:30:57.198"}	submissionDate:"2019-11-04T19:35:08.996"}	comments:"The annotation was added by the NCBI Prokaryotic Genome Annotation Pipeline (PGAP). Information about PGAP can be found here: https://www.ncbi.nlm.nih.gov/genome/annotation_prok/"	genomeNotes:["annotation fails MAG completeness check"	derived from metagenome]	releaseDate:"2020-06-11"	sequencingTech:"Illumina HiSeq 2500"	submitter:"The University of Queensland"}	assemblyStats:{"contigL50":51	contigN50:6074	gcCount:"291434"	gcPercent:31.5	genomeCoverage:"0.5x"	numberOfComponentSequences:137	numberOfContigs:272	numberOfScaffolds:137	scaffoldL50:36	scaffoldN50:8174	totalSequenceLength:"956928"	totalUngappedLength:"931779"}	averageNucleotideIdentity:{"bestAniMatch":{"ani":86.36	assembly:"GCA_022117465.1"	assemblyCoverage:68.22	category:"suspected_type"	organismName:"Candidatus Nitrosopumilus limneticus"	typeAssemblyCoverage:53.43}	category:"category_na"	comment:"na"	matchStatus:"genus_match"	submittedOrganism:"Nitrosopumilus sp."	submittedSpecies:"Nitrosopumilus sp."	taxonomyCheckStatus:"OK"}	currentAccession:"GCA_013329365.1"	organism:{"infraspecificNames":{"isolate":"UBA9319"}	organismName:"Nitrosopumilus sp."	taxId:2024843}	sourceDatabase:"SOURCE_DATABASE_GENBANK"	wgsInfo:{"masterWgsUrl":"https://www.ncbi.nlm.nih.gov/nuccore/DUKI00000000.1"	wgsContigsUrl:"https://www.ncbi.nlm.nih.gov/Traces/wgs/DUKI01"	wgsProjectAccession:"DUKI01"}}
