## Supplementary material for "Recontextualizing Eukaryogenesis via Computational Analysis of RNA Processing in 16,449 Archaeal Genomes": (Already in PDF as an Google Spreadsheet Link) Supplementary Resource 1: Raw Results (part 11 of 60)

### Sheet: Genome Summary (continued)
{"accession":"GCA_000011585.1"	annotationInfo:{"name":"Annotation submitted by University of Washington"	provider:"University of Washington"	releaseDate:"2015-02-28"	stats:{"geneCounts":{"nonCoding":50	proteinCoding:1722	total:1772}}}	assemblyInfo:{"assemblyLevel":"Complete Genome"	assemblyName:"ASM1158v1"	assemblyStatus:"current"	assemblyType:"haploid"	bioprojectAccession:"PRJNA10632"	bioprojectLineage:[{"bioprojects":[{"accession":"PRJNA10632"	title:"Anaerobic methane-producing archeon"}]}]	biosample:{"accession":"SAMEA3138215"	attributes:[{"name":"Alias"	value:"GCA_000011585"}	{"name":"Broker name"	value:"European Nucleotide Archive"}	{"name":"ENA checklist"	value:"ERC000011"}	{"name":"INSDC center alias"	value:"EBI"}	{"name":"INSDC center name"	value:"European Bioinformatics Institute"}	{"name":"INSDC first public"	value:"2014-11-20T12:20:15Z"}	{"name":"INSDC last update"	value:"2014-11-20T11:47:18Z"}	{"name":"INSDC status"	value:"public"}	{"name":"SRA accession"	value:"ERS610150"}	{"name":"sample_name"	value:"ERS610150"}	{"name":"Title"	value:"BioSample entry for genome collection GCA_000011585"}	{"name":"strain"	value:"S2"}]	description:{"organism":{"organismName":"Methanococcus maripaludis S2"	taxId:267377}	title:"GCA_000011585"}	lastUpdated:"2019-04-18T11:06:10.767"	models:["Generic"]	owner:{"name":"EBI"}	package:"Generic.1.0"	publicationDate:"2014-11-20T00:00:00.000"	sampleIds:[{"db":"SRA"	value:"ERS610150"}]	sampleName:"ERS610150"	status:{"status":"live"	when:"2015-09-11T13:17:27"}	strain:"S2"	submissionDate:"2014-11-21T08:58:21.643"}	comments:"This strain was formerly known as LL."	pairedAssembly:{"accession":"GCF_000011585.1"	annotationName:"NCBI Prokaryotic Genome Annotation Pipeline (PGAP)"	status:"current"}	releaseDate:"2004-03-04"	submitter:"University of Washington"}	assemblyStats:{"contigL50":1	contigN50:1661137	gcCount:"549842"	gcPercent:33.0	numberOfComponentSequences:1	numberOfContigs:1	numberOfScaffolds:1	scaffoldL50:1	scaffoldN50:1661137	totalNumberOfChromosomes:1	totalSequenceLength:"1661137"	totalUngappedLength:"1661137"}	averageNucleotideIdentity:{"bestAniMatch":{"ani":97.31	assembly:"GCA_017875815.1"	assemblyCoverage:92.51	category:"syntype"	organismName:"Methanococcus maripaludis"	typeAssemblyCoverage:87.67}	category:"category_na"	comment:"na"	matchStatus:"species_match"	submittedAniMatch:{"ani":97.31	assembly:"GCA_017875815.1"	assemblyCoverage:92.51	category:"syntype"	organismName:"Methanococcus maripaludis"	typeAssemblyCoverage:87.67}	submittedOrganism:"Methanococcus maripaludis S2"	submittedSpecies:"Methanococcus maripaludis"	taxonomyCheckStatus:"OK"}	checkmInfo:{"checkmMarkerSet":"Methanococcus maripaludis"	checkmMarkerSetRank:"species"	checkmSpeciesTaxId:39152	checkmVersion:"v1.2.2"	completeness:93.19	completenessPercentile:33.333332	contamination:1.37}	currentAccession:"GCA_000011585.1"	organism:{"infraspecificNames":{"strain":"S2"}	organismName:"Methanococcus maripaludis S2"	taxId:267377}	pairedAccession:"GCF_000011585.1"	sourceDatabase:"SOURCE_DATABASE_GENBANK"}
{"accession":"GCA_013329465.1"	annotationInfo:{"method":"Best-placed reference protein set; GeneMarkS-2+"	name:"NCBI Prokaryotic Genome Annotation Pipeline (PGAP)"	pipeline:"NCBI Prokaryotic Genome Annotation Pipeline (PGAP)"	provider:"NCBI"	releaseDate:"2020-03-15"	softwareVersion:"4.11"	stats:{"geneCounts":{"nonCoding":38	proteinCoding:1384	pseudogene:17	total:1439}}}	assemblyInfo:{"assemblyLevel":"Scaffold"	assemblyMethod:"CLC NGS Cell v. 4.4.1"	assemblyName:"ASM1332946v1"	assemblyStatus:"current"	assemblyType:"haploid"	bioprojectAccession:"PRJNA593905"	bioprojectLineage:[{"bioprojects":[{"accession":"PRJNA593905"	title:"Metagenome-assembled Genomes (MAGs)"}]}]	biosample:{"accession":"SAMN13193057"	attributes:[{"name":"isolate"	value:"UBA9278"}	{"name":"collection_date"	value:"not available"}	{"name":"env_broad_scale"	value:"pelagic"}	{"name":"env_local_scale"	value:"not available"}	{"name":"env_medium"	value:"not available"}	{"name":"geo_loc_name"	value:"not available"}	{"name":"isolation_source"	value:"marine"}	{"name":"lat_lon"	value:"not available"}	{"name":"assembly_method"	value:"CLC de novo assembler"}	{"name":"assembly_method_version"	value:"4.4.1"}	{"name":"completeness_estimated"	value:"0.784"}	{"name":"contamination_estimated"	value:"0"}	{"name":"environmental_sample"	value:"True"}	{"name":"mapping_method_version"	value:"BWA (BWA-MEM)"}	{"name":"mapping_method"	value:"0.7.12-r1039"}	{"name":"metagenomic"	value:"True"}	{"name":"quality_assessment_method"	value:"CheckM"}	{"name":"quality_assessment_method_version"	value:"1.0.6"}	{"name":"derived_from"	value:"This BioSample is a metagenomic assembly obtained from the publicly available reads deposited in SRA accessions: SRR2053291"}	{"name":"metagenome_source"	value:"marine metagenome"}]	bioprojects:[{"accession":"PRJNA593905"}]	collectionDate:"not available"	description:{"comment":"Keywords: GSC:MIxS;MIMAG:6.0"	organism:{"organismName":"Nitrosopumilus sp."	taxId:2024843}	title:"U_69384"}	geoLocName:"not available"	isolate:"UBA9278"	isolationSource:"marine"	lastUpdated:"2020-03-13T18:09:22.405"	latLon:"not available"	models:["MIMAG"]	owner:{"contacts":[{}]	name:"The University of Queensland"}	package:"MIMAG.6.0"	publicationDate:"2020-03-02T00:00:00.000"	sampleIds:[{"label":"Sample name"	value:"UBA9278 genome recovered from SRX1050759"}	{"db":"SRA"	value:"SRS5771303"}]	status:{"status":"live"	when:"2020-03-02T17:30:57.144"}	submissionDate:"2019-11-04T19:35:08.900"}	comments:"The annotation was added by the NCBI Prokaryotic Genome Annotation Pipeline (PGAP). Information about PGAP can be found here: https://www.ncbi.nlm.nih.gov/genome/annotation_prok/"	genomeNotes:["derived from metagenome"]	releaseDate:"2020-06-11"	sequencingTech:"Illumina HiSeq 2500"	submitter:"The University of Queensland"}	assemblyStats:{"contigL50":49	contigN50:6117	gcCount:"329216"	gcPercent:31.5	genomeCoverage:"0.5x"	numberOfComponentSequences:155	numberOfContigs:333	numberOfScaffolds:155	scaffoldL50:38	scaffoldN50:8615	totalSequenceLength:"1090067"	totalUngappedLength:"1053239"}	averageNucleotideIdentity:{"bestAniMatch":{"ani":86.56	assembly:"GCA_022117465.1"	assemblyCoverage:67.55	category:"suspected_type"	organismName:"Candidatus Nitrosopumilus limneticus"	typeAssemblyCoverage:59.81}	category:"category_na"	comment:"na"	matchStatus:"genus_match"	submittedOrganism:"Nitrosopumilus sp."	submittedSpecies:"Nitrosopumilus sp."	taxonomyCheckStatus:"OK"}	currentAccession:"GCA_013329465.1"	organism:{"infraspecificNames":{"isolate":"UBA9278"}	organismName:"Nitrosopumilus sp."	taxId:2024843}	sourceDatabase:"SOURCE_DATABASE_GENBANK"	wgsInfo:{"masterWgsUrl":"https://www.ncbi.nlm.nih.gov/nuccore/DUKD00000000.1"	wgsContigsUrl:"https://www.ncbi.nlm.nih.gov/Traces/wgs/DUKD01"	wgsProjectAccession:"DUKD01"}}
{"accession":"GCA_013388925.1"	annotationInfo:{"method":"Best-placed reference protein set; GeneMarkS-2+"	name:"NCBI Prokaryotic Genome Annotation Pipeline (PGAP)"	pipeline:"NCBI Prokaryotic Genome Annotation Pipeline (PGAP)"	provider:"NCBI"	releaseDate:"2020-06-29"	softwareVersion:"4.11"	stats:{"geneCounts":{"nonCoding":49	proteinCoding:1436	pseudogene:19	total:1504}}}	assemblyInfo:{"assemblyLevel":"Contig"	assemblyMethod:"SPAdes v. 3.14.0"	assemblyName:"ASM1338892v1"	assemblyStatus:"current"	assemblyType:"haploid"	bioprojectAccession:"PRJNA564648"	bioprojectLineage:[{"bioprojects":[{"accession":"PRJNA564648"	title:"Liard River Hot Springs metagenomes"}]}]	biosample:{"accession":"SAMN14673729"	attributes:[{"name":"isolation_source"	value:"hot spring sediment"}	{"name":"collection_date"	value:"2018-08-27"}	{"name":"geo_loc_name"	value:"Canada: Liard River"}	{"name":"lat_lon"	value:"59.431 N 126.1 W"}	{"name":"isolate"	value:"L.E.AR.22"}	{"name":"env_broad_scale"	value:"Hot spring [ENVO:00000051]"}	{"name":"env_local_scale"	value:"Hot spring [ENVO:00000051]"}	{"name":"depth"	value:"20 cm"}	{"name":"elev"	value:"460 m"}	{"name":"env_medium"	value:"Hot spring [ENVO:00000051]"}	{"name":"metagenomic"	value:"1"}	{"name":"environmental-sample"	value:"1"}	{"name":"sample_type"	value:"metagenomic assembly"}	{"name":"metagenome_source"	value:"hot springs metagenome"}	{"name":"derived_from"	value:"This BioSample is a metagenomic assembly obtained from the hot springs metagenome BioSamples: SAMN12723033	SAMN12723034	SAMN12723035	SAMN12723036	SAMN12723037	SAMN12723038	SAMN12723039	SAMN12723040	and SAMN12723041"}]	bioprojects:[{"accession":"PRJNA564648"}]	collectionDate:"2018-08-27"	description:{"comment":"Keywords: GSC:MIxS;MIMAG:6.0"	organism:{"organismName":"Nitrososphaerales archaeon"	taxId:2268197}	title:"Liard_AR22"}	geoLocName:"Canada: Liard River"	isolate:"L.E.AR.22"	isolationSource:"hot spring sediment"	lastUpdated:"2020-06-29T11:45:20.124"	latLon:"59.431 N 126.1 W"	models:["MIMAG.sediment"]	owner:{"contacts":[{}]	name:"University of British Columbia"}	package:"MIMAG.sediment.6.0"	publicationDate:"2020-04-22T00:00:00.000"	sampleIds:[{"label":"Sample name"	value:"Liard_AR22"}]	status:{"status":"live"	when:"2020-04-22T19:55:12.369"}	submissionDate:"2020-04-22T19:55:12.366"}	comments:"The annotation was added by the NCBI Prokaryotic Genome Annotation Pipeline (PGAP). Information about PGAP can be found here: https://www.ncbi.nlm.nih.gov/genome/annotation_prok/"	genomeNotes:["derived from metagenome"	genus undefined]	releaseDate:"2020-07-04"	sequencingTech:"Illumina NextSeq"	submitter:"University of British Columbia"}	assemblyStats:{"contigL50":17	contigN50:20229	gcCount:"577611"	gcPercent:45.0	genomeCoverage:"27.9x"	numberOfComponentSequences:89	numberOfContigs:89	totalSequenceLength:"1282929"	totalUngappedLength:"1282929"}	averageNucleotideIdentity:{"category":"category_na"	comment:"na"	matchStatus:"status_na"	submittedOrganism:"Nitrososphaerales archaeon"	submittedSpecies:"Nitrososphaerales archaeon"	taxonomyCheckStatus:"Inconclusive"}	currentAccession:"GCA_013388925.1"	organism:{"infraspecificNames":{"isolate":"L.E.AR.22"}	organismName:"Nitrososphaerales archaeon"	taxId:2268197}	sourceDatabase:"SOURCE_DATABASE_GENBANK"	wgsInfo:{"masterWgsUrl":"https://www.ncbi.nlm.nih.gov/nuccore/JACAEJ000000000.1"	wgsContigsUrl:"https://www.ncbi.nlm.nih.gov/Traces/wgs/JACAEJ01"	wgsProjectAccession:"JACAEJ01"}}
{"accession":"GCA_013388945.1"	annotationInfo:{"method":"Best-placed reference protein set; GeneMarkS-2+"	name:"NCBI Prokaryotic Genome Annotation Pipeline (PGAP)"	pipeline:"NCBI Prokaryotic Genome Annotation Pipeline (PGAP)"	provider:"NCBI"	releaseDate:"2020-06-29"	softwareVersion:"4.11"	stats:{"geneCounts":{"nonCoding":49	proteinCoding:2361	pseudogene:20	total:2430}}}	assemblyInfo:{"assemblyLevel":"Contig"	assemblyMethod:"SPAdes v. 3.14.0"	assemblyName:"ASM1338894v1"	assemblyStatus:"current"	assemblyType:"haploid"	bioprojectAccession:"PRJNA564648"	bioprojectLineage:[{"bioprojects":[{"accession":"PRJNA564648"	title:"Liard River Hot Springs metagenomes"}]}]	biosample:{"accession":"SAMN14673727"	attributes:[{"name":"isolation_source"	value:"hot spring sediment"}	{"name":"collection_date"	value:"2018-08-27"}	{"name":"geo_loc_name"	value:"Canada: Liard River"}	{"name":"lat_lon"	value:"59.431 N 126.1 W"}	{"name":"isolate"	value:"L.E.AR.1"}	{"name":"env_broad_scale"	value:"Hot spring [ENVO:00000051]"}	{"name":"env_local_scale"	value:"Hot spring [ENVO:00000051]"}	{"name":"depth"	value:"20 cm"}	{"name":"elev"	value:"460 m"}	{"name":"env_medium"	value:"Hot spring [ENVO:00000051]"}	{"name":"metagenomic"	value:"1"}	{"name":"environmental-sample"	value:"1"}	{"name":"sample_type"	value:"metagenomic assembly"}	{"name":"metagenome_source"	value:"hot springs metagenome"}	{"name":"derived_from"	value:"This BioSample is a metagenomic assembly obtained from the hot springs metagenome BioSamples: SAMN12723033	SAMN12723034	SAMN12723035	SAMN12723036	SAMN12723037	SAMN12723038	SAMN12723039	SAMN12723040	and SAMN12723041"}]	bioprojects:[{"accession":"PRJNA564648"}]	collectionDate:"2018-08-27"	description:{"comment":"Keywords: GSC:MIxS;MIMAG:6.0"	organism:{"organismName":"Nitrososphaera sp."	taxId:1971748}	title:"Liard_AR1"}	geoLocName:"Canada: Liard River"	isolate:"L.E.AR.1"	isolationSource:"hot spring sediment"	lastUpdated:"2020-06-29T11:45:20.072"	latLon:"59.431 N 126.1 W"	models:["MIMAG.sediment"]	owner:{"contacts":[{}]	name:"University of British Columbia"}	package:"MIMAG.sediment.6.0"	publicationDate:"2020-04-22T00:00:00.000"	sampleIds:[{"label":"Sample name"	value:"Liard_AR1"}]	status:{"status":"live"	when:"2020-04-22T19:55:12.334"}	submissionDate:"2020-04-22T19:55:12.333"}	comments:"The annotation was added by the NCBI Prokaryotic Genome Annotation Pipeline (PGAP). Information about PGAP can be found here: https://www.ncbi.nlm.nih.gov/genome/annotation_prok/"	genomeNotes:["derived from metagenome"]	pairedAssembly:{"accession":"GCF_013388945.1"	annotationName:"GCF_013388945.1-RS_2024_07_17"	status:"current"}	releaseDate:"2020-07-04"	sequencingTech:"Illumina NextSeq"	submitter:"University of British Columbia"}	assemblyStats:{"contigL50":5	contigN50:104758	gcCount:"1087523"	gcPercent:54.5	genomeCoverage:"39.9x"	numberOfComponentSequences:31	numberOfContigs:31	totalSequenceLength:"1993934"	totalUngappedLength:"1993934"}	averageNucleotideIdentity:{"bestAniMatch":{"ani":80.8	assembly:"GCA_000698785.1"	assemblyCoverage:20.94	category:"type"	organismName:"Nitrososphaera viennensis"	typeAssemblyCoverage:16.51}	category:"category_na"	comment:"na"	matchStatus:"genus_match"	submittedOrganism:"Nitrososphaera sp."	submittedSpecies:"Nitrososphaera sp."	taxonomyCheckStatus:"OK"}	checkmInfo:{"checkmMarkerSet":"Thaumarchaeota"	checkmMarkerSetRank:"phylum"	checkmSpeciesTaxId:1971748	checkmVersion:"v1.2.3"	completeness:95.57	completenessPercentile:100.0	contamination:9.3}	currentAccession:"GCA_013388945.1"	organism:{"infraspecificNames":{"isolate":"L.E.AR.1"}	organismName:"Nitrososphaera sp."	taxId:1971748}	pairedAccession:"GCF_013388945.1"	sourceDatabase:"SOURCE_DATABASE_GENBANK"	wgsInfo:{"masterWgsUrl":"https://www.ncbi.nlm.nih.gov/nuccore/JACAEH000000000.1"	wgsContigsUrl:"https://www.ncbi.nlm.nih.gov/Traces/wgs/JACAEH01"	wgsProjectAccession:"JACAEH01"}}
{"accession":"GCA_013407185.1"	annotationInfo:{"method":"Best-placed reference protein set; GeneMarkS+"	name:"NCBI Prokaryotic Genome Annotation Pipeline (PGAP)"	pipeline:"NCBI Prokaryotic Genome Annotation Pipeline (PGAP)"	provider:"NCBI"	releaseDate:"2018-02-15"	softwareVersion:"4.4"	stats:{"geneCounts":{"nonCoding":48	proteinCoding:2423	pseudogene:56	total:2527}}}	assemblyInfo:{"assemblyLevel":"Complete Genome"	assemblyMethod:"HGAP v. 2.3.0"	assemblyName:"ASM1340718v1"	assemblyStatus:"current"	assemblyType:"haploid"	bioprojectAccession:"PRJNA434056"	bioprojectLineage:[{"bioprojects":[{"accession":"PRJNA434056"	title:"Genome of Nitrosopumilus ureaphilus PS0"}]}]	biosample:{"accession":"SAMN08535028"	attributes:[{"name":"strain"	value:"PS0"}	{"name":"isolation_source"	value:"a nearshore marine surface sediment in Seattle"}	{"name":"collection_date"	value:"2014"}	{"name":"geo_loc_name"	value:"USA"}	{"name":"sample_type"	value:"cell culture"}	{"name":"collected_by"	value:"Wei Qin	David A. Stahl"}	{"name":"type-material"	value:"type strain of Nitrosopumilus ureiphilus"}]	collectedBy:"Wei Qin	David A. Stahl"	collectionDate:"2014"	description:{"organism":{"organismName":"Nitrosopumilus ureiphilus"	taxId:1470067}	title:"Nitrosopumilus ureaphilus PS0"}	geoLocName:"USA"	isolationSource:"a nearshore marine surface sediment in Seattle"	lastUpdated:"2020-07-15T18:38:17.030"	models:["Microbe	viral or environmental"]	owner:{"contacts":[{}]	name:"University of Washington"}	package:"Microbe.1.0"	publicationDate:"2020-07-15T18:38:17.030"	sampleIds:[{"label":"Sample name"	value:"PS0"}]	status:{"status":"live"	when:"2020-07-15T18:38:17.030"}	strain:"PS0"	submissionDate:"2018-02-14T07:25:03.257"}	comments:"Annotation was added by the NCBI Prokaryotic Genome Annotation Pipeline (released 2013). Information about the Pipeline can be found here: https://www.ncbi.nlm.nih.gov/genome/annotation_prok/\nBacteria and source DNA available from David A. Stahl."	pairedAssembly:{"accession":"GCF_013407185.1"	annotationName:"GCF_013407185.1-RS_2024_04_29"	status:"current"}	releaseDate:"2020-07-13"	sequencingTech:"PacBio"	submitter:"University of Washington"}	assemblyStats:{"contigL50":1	contigN50:2171418	gcCount:"726268"	gcPercent:33.5	genomeCoverage:"200.0x"	numberOfComponentSequences:1	numberOfContigs:1	numberOfScaffolds:1	scaffoldL50:1	scaffoldN50:2171418	totalNumberOfChromosomes:1	totalSequenceLength:"2171418"	totalUngappedLength:"2171418"}	averageNucleotideIdentity:{"bestAniMatch":{"ani":87.65	assembly:"GCA_000956175.1"	assemblyCoverage:55.8	category:"type"	organismName:"Nitrosopumilus adriaticus"	typeAssemblyCoverage:67.19}	category:"type"	comment:"Assembly is the type_strain	mismatch is within genus and expected"	matchStatus:"below_threshold_mismatch"	submittedOrganism:"Nitrosopumilus ureiphilus"	submittedSpecies:"Nitrosopumilus ureiphilus"	taxonomyCheckStatus:"OK"}	checkmInfo:{"checkmMarkerSet":"Nitrosopumilaceae"	checkmMarkerSetRank:"family"	checkmSpeciesTaxId:1470067	checkmVersion:"v1.2.2"	completeness:91.68	completenessPercentile:100.0	contamination:11.83}	currentAccession:"GCA_013407185.1"	organism:{"infraspecificNames":{"strain":"PS0"}	organismName:"Nitrosopumilus ureiphilus"	taxId:1470067}	pairedAccession:"GCF_013407185.1"	sourceDatabase:"SOURCE_DATABASE_GENBANK"	typeMaterial:{"typeDisplayText":"assembly from type material"	typeLabel:"TYPE_MATERIAL"}}
{"accession":"GCA_013694585.1"	annotationInfo:{"method":"Best-placed reference protein set; GeneMarkS-2+"	name:"NCBI Prokaryotic Genome Annotation Pipeline (PGAP)"	pipeline:"NCBI Prokaryotic Genome Annotation Pipeline (PGAP)"	provider:"NCBI"	releaseDate:"2020-07-16"	softwareVersion:"4.12"	stats:{"geneCounts":{"nonCoding":46	proteinCoding:2262	pseudogene:24	total:2332}}}	assemblyInfo:{"assemblyLevel":"Contig"	assemblyMethod:"Megahit v. 1.2.9"	assemblyName:"ASM1369458v1"	assemblyStatus:"current"	assemblyType:"haploid"	bioprojectAccession:"PRJNA630822"	bioprojectLineage:[{"bioprojects":[{"accession":"PRJNA630822"	title:"16S amplicons	metagenomes and metagenome-assembled genomes of mineral soils from Mackay Glacier regions (Antarctica)"}]}]	biosample:{"accession":"SAMN15052180"	attributes:[{"name":"collection_date"	value:"2015-01"}	{"name":"depth"	value:"0 - 5 cm"}	{"name":"elev"	value:"not applicable"}	{"name":"env_broad_scale"	value:"polar desert biome [ENVO:01000186]"}	{"name":"env_local_scale"	value:"not applicable"}	{"name":"env_medium"	value:"soil [ENVO:00001998]"}	{"name":"geo_loc_name"	value:"Antarctica: Mackay Glacier regions"}	{"name":"lat_lon"	value:"not applicable"}	{"name":"isolate"	value:"MGR_bin297"}	{"name":"isolation_source"	value:"mineral soil"}	{"name":"metagenomic"	value:"1"}	{"name":"environmental-sample"	value:"1"}	{"name":"sample_type"	value:"metagenomic assembly"}	{"name":"metagenome_source"	value:"soil metagenome"}	{"name":"derived_from"	value:"This BioSample is a metagenomic assembly obtained from the soil metagenome BioSamples: SAMN14845641	SAMN14845642	SAMN14845643	SAMN14845644	SAMN14845645	SAMN14845646	SAMN14845647	SAMN14845648	SAMN14845649	SAMN14845650	SAMN14845651	SAMN14845652	SAMN14845653	SAMN14845654	SAMN14845655	and SAMN14845656"}]	bioprojects:[{"accession":"PRJNA630822"}]	collectionDate:"2015-01"	description:{"comment":"Keywords: GSC:MIxS;MIMAG:6.0"	organism:{"organismName":"Nitrosopumilus sp."	taxId:2024843}	title:"MIMAG Metagenome-assembled Genome sample from Nitrosopumilus sp."}	geoLocName:"Antarctica: Mackay Glacier regions"	isolate:"MGR_bin297"	isolationSource:"mineral soil"	lastUpdated:"2020-07-15T11:19:45.688"	latLon:"not applicable"	models:["MIMAG.soil"]	owner:{"contacts":[{}]	name:"Monash University"}	package:"MIMAG.soil.6.0"	publicationDate:"2020-06-26T00:00:00.000"	sampleIds:[{"label":"Sample name"	value:"MGR_bin297"}]	status:{"status":"live"	when:"2020-06-26T03:23:20.083"}	submissionDate:"2020-05-28T23:45:10.900"}	comments:"The annotation was added by the NCBI Prokaryotic Genome Annotation Pipeline (PGAP). Information about PGAP can be found here: https://www.ncbi.nlm.nih.gov/genome/annotation_prok/"	genomeNotes:["derived from metagenome"]	releaseDate:"2020-07-26"	sequencingTech:"Illumina NextSeq"	submitter:"Monash University"}	assemblyStats:{"contigL50":45	contigN50:11334	gcCount:"711355"	gcPercent:33.5	genomeCoverage:"15.2x"	numberOfComponentSequences:280	numberOfContigs:280	totalSequenceLength:"2116714"	totalUngappedLength:"2116714"}	averageNucleotideIdentity:{"category":"category_na"	comment:"na"	matchStatus:"status_na"	submittedOrganism:"Nitrosopumilus sp."	submittedSpecies:"Nitrosopumilus sp."	taxonomyCheckStatus:"Inconclusive"}	currentAccession:"GCA_013694585.1"	organism:{"infraspecificNames":{"isolate":"MGR_bin297"}	organismName:"Nitrosopumilus sp."	taxId:2024843}	sourceDatabase:"SOURCE_DATABASE_GENBANK"	wgsInfo:{"masterWgsUrl":"https://www.ncbi.nlm.nih.gov/nuccore/JACDCB000000000.1"	wgsContigsUrl:"https://www.ncbi.nlm.nih.gov/Traces/wgs/JACDCB01"	wgsProjectAccession:"JACDCB01"}}
{"accession":"GCA_013811745.1"	annotationInfo:{"method":"Best-placed reference protein set; GeneMarkS-2+"	name:"NCBI Prokaryotic Genome Annotation Pipeline (PGAP)"	pipeline:"NCBI Prokaryotic Genome Annotation Pipeline (PGAP)"	provider:"NCBI"	releaseDate:"2020-07-15"	softwareVersion:"4.12"	stats:{"geneCounts":{"nonCoding":30	proteinCoding:2965	pseudogene:48	total:3043}}}	assemblyInfo:{"assemblyLevel":"Contig"	assemblyMethod:"Megahit v. 1.2.9"	assemblyName:"ASM1381174v1"	assemblyStatus:"current"	assemblyType:"haploid"	atypical:{"isAtypical":true	warnings:["contaminated"]}	bioprojectAccession:"PRJNA630822"	bioprojectLineage:[{"bioprojects":[{"accession":"PRJNA630822"	title:"16S amplicons	metagenomes and metagenome-assembled genomes of mineral soils from Mackay Glacier regions (Antarctica)"}]}]	biosample:{"accession":"SAMN15051988"	attributes:[{"name":"collection_date"	value:"2015-01"}	{"name":"depth"	value:"0 - 5 cm"}	{"name":"elev"	value:"not applicable"}	{"name":"env_broad_scale"	value:"polar desert biome [ENVO:01000186]"}	{"name":"env_local_scale"	value:"not applicable"}	{"name":"env_medium"	value:"soil [ENVO:00001998]"}	{"name":"geo_loc_name"	value:"Antarctica: Mackay Glacier regions"}	{"name":"lat_lon"	value:"not applicable"}	{"name":"isolate"	value:"MGR_bin105"}	{"name":"isolation_source"	value:"mineral soil"}	{"name":"metagenomic"	value:"1"}	{"name":"environmental-sample"	value:"1"}	{"name":"sample_type"	value:"metagenomic assembly"}	{"name":"metagenome_source"	value:"soil metagenome"}	{"name":"derived_from"	value:"This BioSample is a metagenomic assembly obtained from the soil metagenome BioSamples: SAMN14845641	SAMN14845642	SAMN14845643	SAMN14845644	SAMN14845645	SAMN14845646	SAMN14845647	SAMN14845648	SAMN14845649	SAMN14845650	SAMN14845651	SAMN14845652	SAMN14845653	SAMN14845654	SAMN14845655	and SAMN14845656"}]	bioprojects:[{"accession":"PRJNA630822"}]	collectionDate:"2015-01"	description:{"comment":"Keywords: GSC:MIxS;MIMAG:6.0"	organism:{"organismName":"Nitrosopumilus sp."	taxId:2024843}	title:"MIMAG Metagenome-assembled Genome sample from Nitrosopumilus sp."}	geoLocName:"Antarctica: Mackay Glacier regions"	isolate:"MGR_bin105"	isolationSource:"mineral soil"	lastUpdated:"2020-07-15T11:19:40.824"	latLon:"not applicable"	models:["MIMAG.soil"]	owner:{"contacts":[{}]	name:"Monash University"}	package:"MIMAG.soil.6.0"	publicationDate:"2020-06-26T00:00:00.000"	sampleIds:[{"label":"Sample name"	value:"MGR_bin105"}]	status:{"status":"live"	when:"2020-06-26T03:23:04.510"}	submissionDate:"2020-05-28T23:45:07.623"}	comments:"The annotation was added by the NCBI Prokaryotic Genome Annotation Pipeline (PGAP). Information about PGAP can be found here: https://www.ncbi.nlm.nih.gov/genome/annotation_prok/"	genomeNotes:["contaminated"	derived from metagenome	fragmented assembly]	releaseDate:"2020-07-28"	sequencingTech:"Illumina NextSeq"	submitter:"Monash University"}	assemblyStats:{"contigL50":362	contigN50:2860	gcCount:"978731"	gcPercent:34.0	genomeCoverage:"7.7x"	numberOfComponentSequences:972	numberOfContigs:972	totalSequenceLength:"2867964"	totalUngappedLength:"2867964"}	averageNucleotideIdentity:{"category":"category_na"	comment:"na"	matchStatus:"status_na"	submittedOrganism:"Nitrosopumilus sp."	submittedSpecies:"Nitrosopumilus sp."	taxonomyCheckStatus:"Inconclusive"}	currentAccession:"GCA_013811745.1"	organism:{"infraspecificNames":{"isolate":"MGR_bin105"}	organismName:"Nitrosopumilus sp."	taxId:2024843}	sourceDatabase:"SOURCE_DATABASE_GENBANK"	wgsInfo:{"masterWgsUrl":"https://www.ncbi.nlm.nih.gov/nuccore/JACCUR000000000.1"	wgsContigsUrl:"https://www.ncbi.nlm.nih.gov/Traces/wgs/JACCUR01"	wgsProjectAccession:"JACCUR01"}}
{"accession":"GCA_013815875.1"	annotationInfo:{"method":"Best-placed reference protein set; GeneMarkS-2+"	name:"NCBI Prokaryotic Genome Annotation Pipeline (PGAP)"	pipeline:"NCBI Prokaryotic Genome Annotation Pipeline (PGAP)"	provider:"NCBI"	releaseDate:"2020-07-16"	softwareVersion:"4.12"	stats:{"geneCounts":{"nonCoding":31	proteinCoding:1891	pseudogene:51	total:1973}}}	assemblyInfo:{"assemblyLevel":"Scaffold"	assemblyMethod:"SPAdes v. 3.14.0"	assemblyName:"ASM1381587v1"	assemblyStatus:"current"	assemblyType:"haploid"	bioprojectAccession:"PRJNA630822"	bioprojectLineage:[{"bioprojects":[{"accession":"PRJNA630822"	title:"16S amplicons	metagenomes and metagenome-assembled genomes of mineral soils from Mackay Glacier regions (Antarctica)"}]}]	biosample:{"accession":"SAMN15052272"	attributes:[{"name":"collection_date"	value:"2015-01"}	{"name":"depth"	value:"0 - 5 cm"}	{"name":"elev"	value:"not applicable"}	{"name":"env_broad_scale"	value:"polar desert biome [ENVO:01000186]"}	{"name":"env_local_scale"	value:"not applicable"}	{"name":"env_medium"	value:"soil [ENVO:00001998]"}	{"name":"geo_loc_name"	value:"Antarctica: Mackay Glacier regions	Mount Gran"}	{"name":"lat_lon"	value:"76.5713 S 161.243 E"}	{"name":"isolation_source"	value:"mineral soil"}	{"name":"isolate"	value:"MGR_bin381"}	{"name":"metagenomic"	value:"1"}	{"name":"environmental-sample"	value:"1"}	{"name":"sample_type"	value:"metagenomic assembly"}	{"name":"metagenome_source"	value:"soil metagenome"}	{"name":"derived_from"	value:"This BioSample is a metagenomic assembly obtained from the soil metagenome BioSample: SAMN14845649"}]	bioprojects:[{"accession":"PRJNA630822"}]	collectionDate:"2015-01"	description:{"comment":"Keywords: GSC:MIxS;MIMAG:6.0"	organism:{"organismName":"Nitrosopumilus sp."	taxId:2024843}	title:"MIMAG Metagenome-assembled Genome sample from Nitrosopumilus sp."}	geoLocName:"Antarctica: Mackay Glacier regions	Mount Gran"	isolate:"MGR_bin381"	isolationSource:"mineral soil"	lastUpdated:"2020-07-15T09:50:07.195"	latLon:"76.5713 S 161.243 E"	models:["MIMAG.soil"]	owner:{"contacts":[{}]	name:"Monash University"}	package:"MIMAG.soil.6.0"	publicationDate:"2020-06-26T00:00:00.000"	sampleIds:[{"label":"Sample name"	value:"MGR_bin381"}]	status:{"status":"live"	when:"2020-06-26T03:23:05.926"}	submissionDate:"2020-05-29T00:31:06.523"}	comments:"The annotation was added by the NCBI Prokaryotic Genome Annotation Pipeline (PGAP). Information about PGAP can be found here: https://www.ncbi.nlm.nih.gov/genome/annotation_prok/"	genomeNotes:["derived from metagenome"	fragmented assembly]	releaseDate:"2020-07-28"	sequencingTech:"Illumina NextSeq"	submitter:"Monash University"}	assemblyStats:{"contigL50":138	contigN50:4077	gcCount:"472093"	gcPercent:28.5	genomeCoverage:"6.4x"	numberOfComponentSequences:400	numberOfContigs:479	numberOfScaffolds:400	scaffoldL50:123	scaffoldN50:4680	totalSequenceLength:"1649521"	totalUngappedLength:"1648731"}	averageNucleotideIdentity:{"category":"category_na"	comment:"na"	matchStatus:"status_na"	submittedOrganism:"Nitrosopumilus sp."	submittedSpecies:"Nitrosopumilus sp."	taxonomyCheckStatus:"Inconclusive"}	currentAccession:"GCA_013815875.1"	organism:{"infraspecificNames":{"isolate":"MGR_bin381"}	organismName:"Nitrosopumilus sp."	taxId:2024843}	sourceDatabase:"SOURCE_DATABASE_GENBANK"	wgsInfo:{"masterWgsUrl":"https://www.ncbi.nlm.nih.gov/nuccore/JACDFH000000000.1"	wgsContigsUrl:"https://www.ncbi.nlm.nih.gov/Traces/wgs/JACDFH01"	wgsProjectAccession:"JACDFH01"}}
{"accession":"GCA_013821245.1"	annotationInfo:{"method":"Best-placed reference protein set; GeneMarkS-2+"	name:"NCBI Prokaryotic Genome Annotation Pipeline (PGAP)"	pipeline:"NCBI Prokaryotic Genome Annotation Pipeline (PGAP)"	provider:"NCBI"	releaseDate:"2020-07-16"	softwareVersion:"4.12"	stats:{"geneCounts":{"nonCoding":45	proteinCoding:2398	pseudogene:36	total:2479}}}	assemblyInfo:{"assemblyLevel":"Scaffold"	assemblyMethod:"SPAdes v. 3.14.0"	assemblyName:"ASM1382124v1"	assemblyStatus:"current"	assemblyType:"haploid"	bioprojectAccession:"PRJNA630822"	bioprojectLineage:[{"bioprojects":[{"accession":"PRJNA630822"	title:"16S amplicons	metagenomes and metagenome-assembled genomes of mineral soils from Mackay Glacier regions (Antarctica)"}]}]	biosample:{"accession":"SAMN15052319"	attributes:[{"name":"collection_date"	value:"2015-01"}	{"name":"depth"	value:"0 - 5 cm"}	{"name":"elev"	value:"not applicable"}	{"name":"env_broad_scale"	value:"polar desert biome [ENVO:01000186]"}	{"name":"env_local_scale"	value:"not applicable"}	{"name":"env_medium"	value:"soil [ENVO:00001998]"}	{"name":"geo_loc_name"	value:"Antarctica: Mackay Glacier regions	Benson Glacier"}	{"name":"lat_lon"	value:"76.52 S 161.45 E"}	{"name":"isolation_source"	value:"mineral soil"}	{"name":"isolate"	value:"MGR_bin428"}	{"name":"metagenomic"	value:"1"}	{"name":"environmental-sample"	value:"1"}	{"name":"sample_type"	value:"metagenomic assembly"}	{"name":"metagenome_source"	value:"soil metagenome"}	{"name":"derived_from"	value:"This BioSample is a metagenomic assembly obtained from the soil metagenome BioSample: SAMN14845653"}]	bioprojects:[{"accession":"PRJNA630822"}]	collectionDate:"2015-01"	description:{"comment":"Keywords: GSC:MIxS;MIMAG:6.0"	organism:{"organismName":"Nitrosopumilus sp."	taxId:2024843}	title:"MIMAG Metagenome-assembled Genome sample from Nitrosopumilus sp."}	geoLocName:"Antarctica: Mackay Glacier regions	Benson Glacier"	isolate:"MGR_bin428"	isolationSource:"mineral soil"	lastUpdated:"2020-07-15T09:50:08.350"	latLon:"76.52 S 161.45 E"	models:["MIMAG.soil"]	owner:{"contacts":[{}]	name:"Monash University"}	package:"MIMAG.soil.6.0"	publicationDate:"2020-06-26T00:00:00.000"	sampleIds:[{"label":"Sample name"	value:"MGR_bin428"}]	status:{"status":"live"	when:"2020-06-26T03:23:03.021"}	submissionDate:"2020-05-29T00:31:07.360"}	comments:"The annotation was added by the NCBI Prokaryotic Genome Annotation Pipeline (PGAP). Information about PGAP can be found here: https://www.ncbi.nlm.nih.gov/genome/annotation_prok/"	genomeNotes:["derived from metagenome"]	releaseDate:"2020-07-28"	sequencingTech:"Illumina NextSeq"	submitter:"Monash University"}	assemblyStats:{"contigL50":68	contigN50:9065	gcCount:"776775"	gcPercent:34.0	genomeCoverage:"13.1x"	numberOfComponentSequences:323	numberOfContigs:333	numberOfScaffolds:323	scaffoldL50:67	scaffoldN50:9114	totalSequenceLength:"2280241"	totalUngappedLength:"2280141"}	averageNucleotideIdentity:{"category":"category_na"	comment:"na"	matchStatus:"status_na"	submittedOrganism:"Nitrosopumilus sp."	submittedSpecies:"Nitrosopumilus sp."	taxonomyCheckStatus:"Inconclusive"}	currentAccession:"GCA_013821245.1"	organism:{"infraspecificNames":{"isolate":"MGR_bin428"}	organismName:"Nitrosopumilus sp."	taxId:2024843}	sourceDatabase:"SOURCE_DATABASE_GENBANK"	wgsInfo:{"masterWgsUrl":"https://www.ncbi.nlm.nih.gov/nuccore/JACDHC000000000.1"	wgsContigsUrl:"https://www.ncbi.nlm.nih.gov/Traces/wgs/JACDHC01"	wgsProjectAccession:"JACDHC01"}}
{"accession":"GCA_013911135.1"	annotationInfo:{"method":"Best-placed reference protein set; GeneMarkS-2+"	name:"NCBI Prokaryotic Genome Annotation Pipeline (PGAP)"	pipeline:"NCBI Prokaryotic Genome Annotation Pipeline (PGAP)"	provider:"NCBI"	releaseDate:"2020-07-24"	softwareVersion:"4.12"	stats:{"geneCounts":{"nonCoding":47	proteinCoding:1912	pseudogene:126	total:2085}}}	assemblyInfo:{"assemblyLevel":"Contig"	assemblyMethod:"SPAdes v. V3.7"	assemblyName:"ASM1391113v1"	assemblyStatus:"current"	assemblyType:"haploid"	bioprojectAccession:"PRJNA475438"	bioprojectLineage:[{"bioprojects":[{"accession":"PRJNA475438"	title:"Hymedesmia (Stylopus) methanophila holobiont metagenome and metatrascriptome sequencing"}]}]	biosample:{"accession":"SAMN15052422"	attributes:[{"name":"isolate"	value:"HM_N"}	{"name":"isolation_source"	value:"asphalt volcano"}	{"name":"collection_date"	value:"2015-03"}	{"name":"geo_loc_name"	value:"Mexico: Gulf of Mexico	Chapopote Knoll"}	{"name":"lat_lon"	value:"21.9 N 93.4 W"}	{"name":"depth"	value:"2925 m"}	{"name":"host"	value:"Hymedesmia methanophila isolate N"}	{"name":"environmental_sample"	value:"1"}	{"name":"metagenomic"	value:"1"}	{"name":"metagenome_source"	value:"sponge metagenome"}	{"name":"sample_type"	value:"metagenomic assembly"}	{"name":"derived_from"	value:"This BioSample is a metagenomic assembly obtained from the host Hymedesmia methanophila isolate N BioSample: SAMN09389120"}	{"name":"env_broad_scale"	value:"ENVO:01000127"}	{"name":"env_local_scale"	value:"ENVO:01001055"}	{"name":"env_medium"	value:"ENVO:01001176"}	{"name":"host_substrate"	value:"Asphalt"}	{"name":"host_tissue_sampled"	value:"mesohyl"}]	bioprojects:[{"accession":"PRJNA475438"}]	collectionDate:"2015-03"	description:{"comment":"Keywords: GSC:MIxS;MIMAG:6.0"	organism:{"organismName":"Nitrosopumilus sp."	taxId:2024843}	title:"MIMAG Metagenome-assembled Genome sample from Nitrosopumilus sp."}	geoLocName:"Mexico: Gulf of Mexico	Chapopote Knoll"	host:"Hymedesmia methanophila isolate N"	isolate:"HM_N"	isolationSource:"asphalt volcano"	lastUpdated:"2021-02-28T09:35:04.849"	latLon:"21.9 N 93.4 W"	models:["MIMAG.host-associated"]	owner:{"contacts":[{}]	name:"Max Planck Institute for Marine Microbiology"}	package:"MIMAG.host-associated.6.0"	publicationDate:"2020-05-29T00:00:00.000"	sampleIds:[{"label":"Sample name"	value:"Nitrosopumilus sp. symbiont of the deep-sea sponge Hymedesmia (Stylopus) methanophila"}]	status:{"status":"live"	when:"2020-05-29T07:44:13.973"}	submissionDate:"2020-05-29T03:27:09.280"}	comments:"The annotation was added by the NCBI Prokaryotic Genome Annotation Pipeline (PGAP). Information about PGAP can be found here: https://www.ncbi.nlm.nih.gov/genome/annotation_prok/"	genomeNotes:["derived from metagenome"]	releaseDate:"2020-07-29"	sequencingTech:"Illumina HiSeq"	submitter:"Max Planck Institute for Marine Microbiology"}	assemblyStats:{"contigL50":19	contigN50:24895	gcCount:"568817"	gcPercent:33.5	genomeCoverage:"100.0x"	numberOfComponentSequences:107	numberOfContigs:107	totalSequenceLength:"1709843"	totalUngappedLength:"1709843"}	averageNucleotideIdentity:{"bestAniMatch":{"ani":83.86	assembly:"GCA_013407185.1"	assemblyCoverage:45.96	category:"type"	organismName:"Nitrosopumilus ureiphilus"	typeAssemblyCoverage:36.19}	category:"category_na"	comment:"na"	matchStatus:"genus_match"	submittedOrganism:"Nitrosopumilus sp."	submittedSpecies:"Nitrosopumilus sp."	taxonomyCheckStatus:"OK"}	currentAccession:"GCA_013911135.1"	organism:{"infraspecificNames":{"isolate":"HM_N"}	organismName:"Nitrosopumilus sp."	taxId:2024843}	sourceDatabase:"SOURCE_DATABASE_GENBANK"	wgsInfo:{"masterWgsUrl":"https://www.ncbi.nlm.nih.gov/nuccore/JACERO000000000.1"	wgsContigsUrl:"https://www.ncbi.nlm.nih.gov/Traces/wgs/JACERO01"	wgsProjectAccession:"JACERO01"}}
{"accession":"GCA_014066365.1"	annotationInfo:{"method":"Best-placed reference protein set; GeneMarkS+"	name:"NCBI Prokaryotic Genome Annotation Pipeline (PGAP)"	pipeline:"NCBI Prokaryotic Genome Annotation Pipeline (PGAP)"	provider:"NCBI"	releaseDate:"2018-07-10"	softwareVersion:"4.6"	stats:{"geneCounts":{"nonCoding":44	proteinCoding:1630	pseudogene:83	total:1757}}}	assemblyInfo:{"assemblyLevel":"Contig"	assemblyMethod:"IDBA v. 1.1.3"	assemblyName:"ASM1406636v1"	assemblyStatus:"current"	assemblyType:"haploid"	bioprojectAccession:"PRJNA479773"	bioprojectLineage:[{"bioprojects":[{"accession":"PRJNA479773"	title:"Nitrosopumilus sp. YT1 Metagenomic assembly"}]}]	biosample:{"accession":"SAMN09475468"	attributes:[{"name":"isolate"	value:"YT1"}	{"name":"isolation_source"	value:"Yap trench"}	{"name":"collection_date"	value:"2008-09-05"}	{"name":"geo_loc_name"	value:"Pacific Ocean: Yap Trench"}	{"name":"sample_type"	value:"metagenomic assembly"}	{"name":"lat_lon"	value:"8.32 N 138.00 E"}	{"name":"metagenomic"	value:"1"}	{"name":"environmental-sample"	value:"1"}	{"name":"metagenome_source"	value:"marine metagenome"}	{"name":"note"	value:"This BioSample is a metagenomic assembly obtained from the marine metagenome BioSample: SAMN09623586."}]	collectionDate:"2008-09-05"	description:{"organism":{"organismName":"Nitrosopumilus sp. YT1"	taxId:2249327}	title:"Nitrosopumilus sp. YT1 isolated from Yap trench"}	geoLocName:"Pacific Ocean: Yap Trench"	isolate:"YT1"	isolationSource:"Yap trench"	lastUpdated:"2021-02-28T06:03:08.664"	latLon:"8.32 N 138.00 E"	models:["Microbe	viral or environmental"]	owner:{"contacts":[{}]	name:"Shenzhen University"}	package:"Microbe.1.0"	publicationDate:"2020-08-06T00:00:00.000"	sampleIds:[{"label":"Sample name"	value:"Nitrosopumilus sp. YT1"}]	status:{"status":"live"	when:"2020-08-06T18:39:57.473"}	submissionDate:"2018-06-23T11:47:09.290"}	comments:"Annotation was added by the NCBI Prokaryotic Genome Annotation Pipeline (released 2013). Information about the Pipeline can be found here: https://www.ncbi.nlm.nih.gov/genome/annotation_prok/\nBacteria and source DNA available from Meng Li."	genomeNotes:["annotation fails MAG completeness check"	derived from metagenome]	releaseDate:"2020-08-05"	sequencingTech:"Illumina HiSeq"	submitter:"Shenzhen University"}	assemblyStats:{"contigL50":43	contigN50:8514	gcCount:"443414"	gcPercent:33.5	genomeCoverage:"100.0x"	numberOfComponentSequences:184	numberOfContigs:184	totalSequenceLength:"1332325"	totalUngappedLength:"1332325"}	averageNucleotideIdentity:{"bestAniMatch":{"ani":83.73	assembly:"GCA_013407185.1"	assemblyCoverage:45.27	category:"type"	organismName:"Nitrosopumilus ureiphilus"	typeAssemblyCoverage:27.78}	category:"category_na"	comment:"na"	matchStatus:"genus_match"	submittedOrganism:"Nitrosopumilus sp. YT1"	submittedSpecies:"Nitrosopumilus sp. YT1"	taxonomyCheckStatus:"OK"}	currentAccession:"GCA_014066365.1"	organism:{"infraspecificNames":{"isolate":"YT1"}	organismName:"Nitrosopumilus sp. YT1"	taxId:2249327}	sourceDatabase:"SOURCE_DATABASE_GENBANK"	wgsInfo:{"masterWgsUrl":"https://www.ncbi.nlm.nih.gov/nuccore/QOHP00000000.1"	wgsContigsUrl:"https://www.ncbi.nlm.nih.gov/Traces/wgs/QOHP01"	wgsProjectAccession:"QOHP01"}}
{"accession":"GCA_014075315.1"	annotationInfo:{"method":"Best-placed reference protein set; GeneMarkS-2+"	name:"NCBI Prokaryotic Genome Annotation Pipeline (PGAP)"	pipeline:"NCBI Prokaryotic Genome Annotation Pipeline (PGAP)"	provider:"NCBI"	releaseDate:"2019-11-20"	softwareVersion:"4.10"	stats:{"geneCounts":{"nonCoding":48	proteinCoding:2160	pseudogene:72	total:2280}}}	assemblyInfo:{"assemblyLevel":"Chromosome"	assemblyMethod:"MaSRCA v. 3.2.8"	assemblyName:"ASM1407531v1"	assemblyStatus:"current"	assemblyType:"haploid"	bioprojectAccession:"PRJNA515312"	bioprojectLineage:[{"bioprojects":[{"accession":"PRJNA515312"	title:"sponge metagenome Genome sequencing and assembly"}]}]	biosample:{"accession":"SAMN12903703"	attributes:[{"name":"isolation_source"	value:"marine sponge"}	{"name":"host"	value:"Mycale hentscheli"}	{"name":"collection_date"	value:"2014-11-01"}	{"name":"geo_loc_name"	value:"New Zealand: South Island	Marlborough	Capsize Point"}	{"name":"lat_lon"	value:"41.16 S 173.86 E"}	{"name":"isolate"	value:"MH-Pat-all_metabat2_16"}	{"name":"sample_type"	value:"metagenomic assembly"}	{"name":"metagenomic"	value:"1"}	{"name":"environmental-sample"	value:"1"}	{"name":"metagenome_source"	value:"sponge metagenome"}	{"name":"derived_from"	value:"This BioSample is a metagenomic assembly obtained from the sponge metagenome BioSample: SAMN12718690"}]	bioprojects:[{"accession":"PRJNA515312"}]	collectionDate:"2014-11-01"	description:{"organism":{"organismName":"Nitrosopumilus sp."	taxId:2024843}	title:"Microbe sample from Nitrosopumilus sp."}	geoLocName:"New Zealand: South Island	Marlborough	Capsize Point"	host:"Mycale hentscheli"	isolate:"MH-Pat-all_metabat2_16"	isolationSource:"marine sponge"	lastUpdated:"2021-02-28T08:11:11.376"	latLon:"41.16 S 173.86 E"	models:["Microbe	viral or environmental"]	owner:{"contacts":[{}]	name:"VICTORIA UNIVERSITY WELLINGTON"}	package:"Microbe.1.0"	publicationDate:"2020-03-09T00:00:00.000"	sampleIds:[{"label":"Sample name"	value:"MH-Pat-all_metabat2_16"}]	status:{"status":"live"	when:"2020-03-09T20:08:02.660"}	submissionDate:"2019-10-02T19:55:04.830"}	comments:"Chromosome not circularized\nThe annotation was added by the NCBI Prokaryotic Genome Annotation Pipeline (PGAP). Information about PGAP can be found here: https://www.ncbi.nlm.nih.gov/genome/annotation_prok/"	genomeNotes:["annotation fails MAG completeness check"	derived from metagenome]	releaseDate:"2020-08-05"	sequencingTech:"Illumina HiSeq 2500/PacBio Sequel"	submitter:"VICTORIA UNIVERSITY WELLINGTON"}	assemblyStats:{"contigL50":1	contigN50:1922110	gcCount:"708628"	gcPercent:37.0	genomeCoverage:"287.0x"	numberOfComponentSequences:1	numberOfContigs:1	numberOfScaffolds:1	scaffoldL50:1	scaffoldN50:1922210	totalNumberOfChromosomes:1	totalSequenceLength:"1922210"	totalUngappedLength:"1922110"}	averageNucleotideIdentity:{"bestAniMatch":{"ani":81.9	assembly:"GCA_013407165.1"	assemblyCoverage:30.62	category:"type"	organismName:"Nitrosopumilus oxyclinae"	typeAssemblyCoverage:37.13}	category:"category_na"	comment:"na"	matchStatus:"genus_match"	submittedOrganism:"Nitrosopumilus sp."	submittedSpecies:"Nitrosopumilus sp."	taxonomyCheckStatus:"OK"}	currentAccession:"GCA_014075315.1"	organism:{"infraspecificNames":{"isolate":"MH-Pat-all_metabat2_16"}	organismName:"Nitrosopumilus sp."	taxId:2024843}	sourceDatabase:"SOURCE_DATABASE_GENBANK"}
{"accession":"GCA_014078525.1"	annotationInfo:{"method":"Best-placed reference protein set; GeneMarkS+"	name:"NCBI Prokaryotic Genome Annotation Pipeline (PGAP)"	pipeline:"NCBI Prokaryotic Genome Annotation Pipeline (PGAP)"	provider:"NCBI"	releaseDate:"2018-03-15"	softwareVersion:"4.4"	stats:{"geneCounts":{"nonCoding":45	proteinCoding:2050	pseudogene:23	total:2118}}}	assemblyInfo:{"assemblyLevel":"Scaffold"	assemblyMethod:"CLC NGS Cell v. 5.0"	assemblyName:"ASM1407852v1"	assemblyStatus:"current"	assemblyType:"haploid"	bioprojectAccession:"PRJNA437636"	bioprojectLineage:[{"bioprojects":[{"accession":"PRJNA437636"	title:"Genome of Nitrosopumilus sp. b3"}]}]	biosample:{"accession":"SAMN08660913"	attributes:[{"name":"strain"	value:"b3"}	{"name":"isolation_source"	value:"ocean water"}	{"name":"collection_date"	value:"2012"}	{"name":"geo_loc_name"	value:"USA: Florida"}	{"name":"sample_type"	value:"cell culture"}]	collectionDate:"2012"	description:{"organism":{"organismName":"Nitrosopumilus sp. b3"	taxId:2109909}	title:"Nitrosopumilus sp. b3"}	geoLocName:"USA: Florida"	isolationSource:"ocean water"	lastUpdated:"2020-08-07T18:38:17.717"	models:["Microbe	viral or environmental"]	owner:{"contacts":[{}]	name:"Florida Gulf Coast Universty"}	package:"Microbe.1.0"	publicationDate:"2020-08-07T18:38:17.717"	sampleIds:[{"label":"Sample name"	value:"b3"}]	status:{"status":"live"	when:"2020-08-07T18:38:17.717"}	strain:"b3"	submissionDate:"2018-03-08T03:13:02.540"}	comments:"Annotation was added by the NCBI Prokaryotic Genome Annotation Pipeline (released 2013). Information about the Pipeline can be found here: https://www.ncbi.nlm.nih.gov/genome/annotation_prok/\nBacteria and source DNA available from Hidetoshi Urakawa."	pairedAssembly:{"accession":"GCF_014078525.1"	annotationName:"GCF_014078525.1-RS_2024_05_03"	status:"current"}	releaseDate:"2020-08-05"	sequencingTech:"Illumina HiSeq"	submitter:"Florida Gulf Coast Universty"}	assemblyStats:{"contigL50":3	contigN50:314172	gcCount:"596603"	gcPercent:33.5	genomeCoverage:"100.0x"	numberOfComponentSequences:15	numberOfContigs:15	numberOfScaffolds:9	scaffoldL50:2	scaffoldN50:520313	totalSequenceLength:"1789073"	totalUngappedLength:"1788667"}	averageNucleotideIdentity:{"bestAniMatch":{"ani":90.32	assembly:"GCA_000956175.1"	assemblyCoverage:83.32	category:"type"	organismName:"Nitrosopumilus adriaticus"	typeAssemblyCoverage:82.66}	category:"category_na"	comment:"na"	matchStatus:"genus_match"	submittedOrganism:"Nitrosopumilus sp. b3"	submittedSpecies:"Nitrosopumilus sp. b3"	taxonomyCheckStatus:"OK"}	checkmInfo:{"checkmMarkerSet":"Nitrosopumilaceae"	checkmMarkerSetRank:"family"	checkmSpeciesTaxId:2109909	checkmVersion:"v1.2.2"	completeness:92.25	completenessPercentile:100.0	contamination:7.49}	currentAccession:"GCA_014078525.1"	organism:{"infraspecificNames":{"strain":"b3"}	organismName:"Nitrosopumilus sp. b3"	taxId:2109909}	pairedAccession:"GCF_014078525.1"	sourceDatabase:"SOURCE_DATABASE_GENBANK"	wgsInfo:{"masterWgsUrl":"https://www.ncbi.nlm.nih.gov/nuccore/PXYD00000000.1"	wgsContigsUrl:"https://www.ncbi.nlm.nih.gov/Traces/wgs/PXYD01"	wgsProjectAccession:"PXYD01"}}
{"accession":"GCA_014078535.1"	annotationInfo:{"method":"Best-placed reference protein set; GeneMarkS+"	name:"NCBI Prokaryotic Genome Annotation Pipeline (PGAP)"	pipeline:"NCBI Prokaryotic Genome Annotation Pipeline (PGAP)"	provider:"NCBI"	releaseDate:"2018-03-15"	softwareVersion:"4.4"	stats:{"geneCounts":{"nonCoding":45	proteinCoding:1908	pseudogene:23	total:1976}}}	assemblyInfo:{"assemblyLevel":"Scaffold"	assemblyMethod:"CLC NGS Cell v. 5.0"	assemblyName:"ASM1407853v1"	assemblyStatus:"current"	assemblyType:"haploid"	bioprojectAccession:"PRJNA437635"	bioprojectLineage:[{"bioprojects":[{"accession":"PRJNA437635"	title:"Genome of Nitrosopumilus sp. b2"}]}]	biosample:{"accession":"SAMN08660906"	attributes:[{"name":"strain"	value:"b2"}	{"name":"isolation_source"	value:"ocean water"}	{"name":"collection_date"	value:"2012"}	{"name":"geo_loc_name"	value:"USA: Florida"}	{"name":"sample_type"	value:"cell culture"}]	collectionDate:"2012"	description:{"organism":{"organismName":"Nitrosopumilus sp. b2"	taxId:2109908}	title:"Nitrosopumilus sp. b2"}	geoLocName:"USA: Florida"	isolationSource:"ocean water"	lastUpdated:"2020-08-07T18:38:17.703"	models:["Microbe	viral or environmental"]	owner:{"contacts":[{}]	name:"Florida Gulf Coast Universty"}	package:"Microbe.1.0"	publicationDate:"2020-08-07T18:38:17.703"	sampleIds:[{"label":"Sample name"	value:"b2"}]	status:{"status":"live"	when:"2020-08-07T18:38:17.703"}	strain:"b2"	submissionDate:"2018-03-08T03:07:03.227"}	comments:"Annotation was added by the NCBI Prokaryotic Genome Annotation Pipeline (released 2013). Information about the Pipeline can be found here: https://www.ncbi.nlm.nih.gov/genome/annotation_prok/\nBacteria and source DNA available from Hidetoshi Urakawa."	pairedAssembly:{"accession":"GCF_014078535.1"	annotationName:"GCF_014078535.1-RS_2024_05_03"	status:"current"}	releaseDate:"2020-08-05"	sequencingTech:"Illumina HiSeq"	submitter:"Florida Gulf Coast Universty"}	assemblyStats:{"contigL50":2	contigN50:353621	gcCount:"546603"	gcPercent:34.0	genomeCoverage:"100.0x"	numberOfComponentSequences:13	numberOfContigs:13	numberOfScaffolds:5	scaffoldL50:1	scaffoldN50:916504	totalSequenceLength:"1617564"	totalUngappedLength:"1617209"}	averageNucleotideIdentity:{"bestAniMatch":{"ani":99.27	assembly:"GCA_000875775.1"	assemblyCoverage:90.32	category:"type"	organismName:"Nitrosopumilus piranensis"	typeAssemblyCoverage:85.26}	category:"category_na"	comment:"na"	matchStatus:"genus_match"	submittedOrganism:"Nitrosopumilus sp. b2"	submittedSpecies:"Nitrosopumilus sp. b2"	taxonomyCheckStatus:"OK"}	checkmInfo:{"checkmMarkerSet":"Nitrosopumilaceae"	checkmMarkerSetRank:"family"	checkmSpeciesTaxId:2109908	checkmVersion:"v1.2.2"	completeness:91.83	completenessPercentile:100.0	contamination:14.51}	currentAccession:"GCA_014078535.1"	organism:{"infraspecificNames":{"strain":"b2"}	organismName:"Nitrosopumilus sp. b2"	taxId:2109908}	pairedAccession:"GCF_014078535.1"	sourceDatabase:"SOURCE_DATABASE_GENBANK"	wgsInfo:{"masterWgsUrl":"https://www.ncbi.nlm.nih.gov/nuccore/PXYC00000000.1"	wgsContigsUrl:"https://www.ncbi.nlm.nih.gov/Traces/wgs/PXYC01"	wgsProjectAccession:"PXYC01"}}
{"accession":"GCA_014078545.1"	annotationInfo:{"method":"Best-placed reference protein set; GeneMarkS+"	name:"NCBI Prokaryotic Genome Annotation Pipeline (PGAP)"	pipeline:"NCBI Prokaryotic Genome Annotation Pipeline (PGAP)"	provider:"NCBI"	releaseDate:"2018-03-15"	softwareVersion:"4.4"	stats:{"geneCounts":{"nonCoding":50	proteinCoding:2117	pseudogene:10	total:2177}}}	assemblyInfo:{"assemblyLevel":"Scaffold"	assemblyMethod:"CLC NGS Cell v. 5.0"	assemblyName:"ASM1407854v1"	assemblyStatus:"current"	assemblyType:"haploid"	bioprojectAccession:"PRJNA437633"	bioprojectLineage:[{"bioprojects":[{"accession":"PRJNA437633"	title:"Genome of Nitrosopumilus sp. b1"}]}]	biosample:{"accession":"SAMN08660901"	attributes:[{"name":"strain"	value:"b1"}	{"name":"isolation_source"	value:"ocean water"}	{"name":"collection_date"	value:"2012"}	{"name":"geo_loc_name"	value:"USA: Florida"}	{"name":"sample_type"	value:"cell culture"}]	collectionDate:"2012"	description:{"organism":{"organismName":"Nitrosopumilus sp. b1"	taxId:2109907}	title:"Nitrosopumilus sp. b1"}	geoLocName:"USA: Florida"	isolationSource:"ocean water"	lastUpdated:"2020-08-07T18:38:17.687"	models:["Microbe	viral or environmental"]	owner:{"contacts":[{}]	name:"Florida Gulf Coast Universty"}	package:"Microbe.1.0"	publicationDate:"2020-08-07T18:38:17.687"	sampleIds:[{"label":"Sample name"	value:"b1"}]	status:{"status":"live"	when:"2020-08-07T18:38:17.687"}	strain:"b1"	submissionDate:"2018-03-08T02:32:02.860"}	comments:"Annotation was added by the NCBI Prokaryotic Genome Annotation Pipeline (released 2013). Information about the Pipeline can be found here: https://www.ncbi.nlm.nih.gov/genome/annotation_prok/\nBacteria and source DNA available from Hidetoshi Urakawa."	pairedAssembly:{"accession":"GCF_014078545.1"	annotationName:"GCF_014078545.1-RS_2024_05_03"	status:"current"}	releaseDate:"2020-08-05"	sequencingTech:"Illumina HiSeq"	submitter:"Florida Gulf Coast Universty"}	assemblyStats:{"contigL50":7	contigN50:82056	gcCount:"641086"	gcPercent:36.0	genomeCoverage:"100.0x"	numberOfComponentSequences:129	numberOfContigs:129	numberOfScaffolds:109	scaffoldL50:4	scaffoldN50:130921	totalSequenceLength:"1792966"	totalUngappedLength:"1791993"}	averageNucleotideIdentity:{"bestAniMatch":{"ani":78.43	assembly:"GCA_013407165.1"	assemblyCoverage:3.45	category:"type"	organismName:"Nitrosopumilus oxyclinae"	typeAssemblyCoverage:3.9}	category:"category_na"	comment:"na"	matchStatus:"low_coverage"	submittedOrganism:"Nitrosopumilus sp. b1"	submittedSpecies:"Nitrosopumilus sp. b1"	taxonomyCheckStatus:"Inconclusive"}	checkmInfo:{"checkmMarkerSet":"Nitrosopumilaceae"	checkmMarkerSetRank:"family"	checkmSpeciesTaxId:2109907	checkmVersion:"v1.2.2"	completeness:89.47	completenessPercentile:100.0	contamination:19.06}	currentAccession:"GCA_014078545.1"	organism:{"infraspecificNames":{"strain":"b1"}	organismName:"Nitrosopumilus sp. b1"	taxId:2109907}	pairedAccession:"GCF_014078545.1"	sourceDatabase:"SOURCE_DATABASE_GENBANK"	wgsInfo:{"masterWgsUrl":"https://www.ncbi.nlm.nih.gov/nuccore/PXYB00000000.1"	wgsContigsUrl:"https://www.ncbi.nlm.nih.gov/Traces/wgs/PXYB01"	wgsProjectAccession:"PXYB01"}}
{"accession":"GCA_014239085.1"	assemblyInfo:{"assemblyLevel":"Contig"	assemblyMethod:"megahit v. v1.1.3"	assemblyName:"ASM1423908v1"	assemblyStatus:"current"	assemblyType:"haploid"	bioprojectAccession:"PRJNA613976"	bioprojectLineage:[{"bioprojects":[{"accession":"PRJNA613976"	parentAccessions:["PRJNA664762"]	title:"Vazella pourtalesii Deep Sea Sponge Microbiome"}	{"accession":"PRJNA664762"	title:"Deep-sea Sponge Microbiome Project"}]}]	biosample:{"accession":"SAMN14532961"	attributes:[{"name":"collection_date"	value:"2017"}	{"name":"geo_loc_name"	value:"Canada: Scotian Shelf"}	{"name":"isolate"	value:"bin101o"}	{"name":"host"	value:"Vazella pourtalesii"}	{"name":"isolation_source"	value:"pooled samples from sponge host and sea water"}	{"name":"sample_type"	value:"metagenomic assembly"}	{"name":"collected_by"	value:"DFO Canada"}	{"name":"metagenomic"	value:"1"}	{"name":"environmental-sample"	value:"1"}	{"name":"sample_type"	value:"metagenomic assembly"}	{"name":"metagenome_source"	value:"marine metagenome"}	{"name":"derived_from"	value:"This BioSamples is a metagenomic assembly obtained from the marine metagenome BioSamples: SAMN14422879	SAMN14422880	SAMN14422881	SAMN14422882	SAMN14422883	SAMN14422895	SAMN14422896	SAMN14422897	SAMN14422898	SAMN14422900	SAMN14422901	and SAMN14422906"}]	bioprojects:[{"accession":"PRJNA613976"}]	collectedBy:"DFO Canada"	collectionDate:"2017"	description:{"comment":"find sampling details on https://doi.pangaea.de/10.1594/PANGAEA.913907; co-assembly (megahit v1.1.3) of metagenomes from Vazella pourtalesii from the sea floor and a mooring float and respective sea water references; binning (metabat	metabat2	maxbin2)	bin refinement and reassembly (SPAdes v3.12.0) in metaWRAP; trailing letter in bin name indicates assembly version (o for original	p for permissive	or s for strict); enrichment in Vazella pourtalesii or sea water determined by LDA scores with LEfSe v1.0;"	organism:{"organismName":"Nitrosopumilus sp."	taxId:2024843}	title:"Microbe sample from Nitrosopumilus sp."}	geoLocName:"Canada: Scotian Shelf"	host:"Vazella pourtalesii"	isolate:"bin101o"	isolationSource:"pooled samples from sponge host and sea water"	lastUpdated:"2020-07-24T15:57:02.392"	models:["Microbe	viral or environmental"]	owner:{"contacts":[{}]	name:"GEOMAR Helmholtz Centre for Ocean Research Kiel"}	package:"Microbe.1.0"	publicationDate:"2020-07-24T00:00:00.000"	sampleIds:[{"label":"Sample name"	value:"Vazella_pourtalesii-enriched_bin101o"}]	status:{"status":"live"	when:"2020-07-24T15:57:02.392"}	submissionDate:"2020-04-03T09:26:04.506"}	genomeNotes:["derived from metagenome"	fragmented assembly]	releaseDate:"2020-08-18"	sequencingTech:"Illumina HiSeq"	submitter:"SponGES"}	assemblyStats:{"contigL50":102	contigN50:3376	gcCount:"336070"	gcPercent:32.0	genomeCoverage:"3.0x"	numberOfComponentSequences:336	numberOfContigs:336	totalSequenceLength:"1056117"	totalUngappedLength:"1056117"}	averageNucleotideIdentity:{"bestAniMatch":{"ani":87.39	assembly:"GCA_013407145.1"	assemblyCoverage:67.2	category:"type"	organismName:"Nitrosopumilus cobalaminigenes"	typeAssemblyCoverage:45.4}	category:"category_na"	comment:"na"	matchStatus:"genus_match"	submittedOrganism:"Nitrosopumilus sp."	submittedSpecies:"Nitrosopumilus sp."	taxonomyCheckStatus:"OK"}	currentAccession:"GCA_014239085.1"	organism:{"infraspecificNames":{"isolate":"bin101o"}	organismName:"Nitrosopumilus sp."	taxId:2024843}	sourceDatabase:"SOURCE_DATABASE_GENBANK"	wgsInfo:{"masterWgsUrl":"https://www.ncbi.nlm.nih.gov/nuccore/JAAZZV000000000.1"	wgsContigsUrl:"https://www.ncbi.nlm.nih.gov/Traces/wgs/JAAZZV01"	wgsProjectAccession:"JAAZZV01"}}
{"accession":"GCA_014239905.1"	assemblyInfo:{"assemblyLevel":"Contig"	assemblyMethod:"megahit v. v1.1.3"	assemblyName:"ASM1423990v1"	assemblyStatus:"current"	assemblyType:"haploid"	bioprojectAccession:"PRJNA613976"	bioprojectLineage:[{"bioprojects":[{"accession":"PRJNA613976"	parentAccessions:["PRJNA664762"]	title:"Vazella pourtalesii Deep Sea Sponge Microbiome"}	{"accession":"PRJNA664762"	title:"Deep-sea Sponge Microbiome Project"}]}]	biosample:{"accession":"SAMN14532963"	attributes:[{"name":"collection_date"	value:"2017"}	{"name":"geo_loc_name"	value:"Canada: Scotian Shelf"}	{"name":"isolate"	value:"bin36o"}	{"name":"host"	value:"Vazella pourtalesii"}	{"name":"isolation_source"	value:"pooled samples from sponge host and sea water"}	{"name":"sample_type"	value:"metagenomic assembly"}	{"name":"collected_by"	value:"DFO Canada"}	{"name":"metagenomic"	value:"1"}	{"name":"environmental-sample"	value:"1"}	{"name":"sample_type"	value:"metagenomic assembly"}	{"name":"metagenome_source"	value:"marine metagenome"}	{"name":"derived_from"	value:"This BioSamples is a metagenomic assembly obtained from the marine metagenome BioSamples: SAMN14422879	SAMN14422880	SAMN14422881	SAMN14422882	SAMN14422883	SAMN14422895	SAMN14422896	SAMN14422897	SAMN14422898	SAMN14422900	SAMN14422901	and SAMN14422906"}]	bioprojects:[{"accession":"PRJNA613976"}]	collectedBy:"DFO Canada"	collectionDate:"2017"	description:{"comment":"find sampling details on https://doi.pangaea.de/10.1594/PANGAEA.913907; co-assembly (megahit v1.1.3) of metagenomes from Vazella pourtalesii from the sea floor and a mooring float and respective sea water references; binning (metabat	metabat2	maxbin2)	bin refinement and reassembly (SPAdes v3.12.0) in metaWRAP; trailing letter in bin name indicates assembly version (o for original	p for permissive	or s for strict); enrichment in Vazella pourtalesii or sea water determined by LDA scores with LEfSe v1.0;"	organism:{"organismName":"Nitrosopumilus sp."	taxId:2024843}	title:"Microbe sample from Nitrosopumilus sp."}	geoLocName:"Canada: Scotian Shelf"	host:"Vazella pourtalesii"	isolate:"bin36o"	isolationSource:"pooled samples from sponge host and sea water"	lastUpdated:"2020-07-24T15:57:07.506"	models:["Microbe	viral or environmental"]	owner:{"contacts":[{}]	name:"GEOMAR Helmholtz Centre for Ocean Research Kiel"}	package:"Microbe.1.0"	publicationDate:"2020-07-24T00:00:00.000"	sampleIds:[{"label":"Sample name"	value:"seawater-enriched_bin36o"}]	status:{"status":"live"	when:"2020-07-24T15:57:07.506"}	submissionDate:"2020-04-03T09:26:04.550"}	genomeNotes:["derived from metagenome"	fragmented assembly]	releaseDate:"2020-08-18"	sequencingTech:"Illumina HiSeq"	submitter:"SponGES"}	assemblyStats:{"contigL50":71	contigN50:3296	gcCount:"226695"	gcPercent:32.0	genomeCoverage:"7.0x"	numberOfComponentSequences:242	numberOfContigs:242	totalSequenceLength:"713647"	totalUngappedLength:"713647"}	averageNucleotideIdentity:{"bestAniMatch":{"ani":85.67	assembly:"GCA_022117465.1"	assemblyCoverage:47.27	category:"suspected_type"	organismName:"Candidatus Nitrosopumilus limneticus"	typeAssemblyCoverage:28.36}	category:"category_na"	comment:"na"	matchStatus:"genus_match"	submittedOrganism:"Nitrosopumilus sp."	submittedSpecies:"Nitrosopumilus sp."	taxonomyCheckStatus:"OK"}	currentAccession:"GCA_014239905.1"	organism:{"infraspecificNames":{"isolate":"bin36o"}	organismName:"Nitrosopumilus sp."	taxId:2024843}	sourceDatabase:"SOURCE_DATABASE_GENBANK"	wgsInfo:{"masterWgsUrl":"https://www.ncbi.nlm.nih.gov/nuccore/JAAZYC000000000.1"	wgsContigsUrl:"https://www.ncbi.nlm.nih.gov/Traces/wgs/JAAZYC01"	wgsProjectAccession:"JAAZYC01"}}
{"accession":"GCA_014240125.1"	assemblyInfo:{"assemblyLevel":"Contig"	assemblyMethod:"megahit v. v1.1.3"	assemblyName:"ASM1424012v1"	assemblyStatus:"current"	assemblyType:"haploid"	bioprojectAccession:"PRJNA613976"	bioprojectLineage:[{"bioprojects":[{"accession":"PRJNA613976"	parentAccessions:["PRJNA664762"]	title:"Vazella pourtalesii Deep Sea Sponge Microbiome"}	{"accession":"PRJNA664762"	title:"Deep-sea Sponge Microbiome Project"}]}]	biosample:{"accession":"SAMN14532962"	attributes:[{"name":"collection_date"	value:"2017"}	{"name":"geo_loc_name"	value:"Canada: Scotian Shelf"}	{"name":"isolate"	value:"bin131o"}	{"name":"host"	value:"Vazella pourtalesii"}	{"name":"isolation_source"	value:"pooled samples from sponge host and sea water"}	{"name":"sample_type"	value:"metagenomic assembly"}	{"name":"collected_by"	value:"DFO Canada"}	{"name":"metagenomic"	value:"1"}	{"name":"environmental-sample"	value:"1"}	{"name":"sample_type"	value:"metagenomic assembly"}	{"name":"metagenome_source"	value:"marine metagenome"}	{"name":"derived_from"	value:"This BioSamples is a metagenomic assembly obtained from the marine metagenome BioSamples: SAMN14422879	SAMN14422880	SAMN14422881	SAMN14422882	SAMN14422883	SAMN14422895	SAMN14422896	SAMN14422897	SAMN14422898	SAMN14422900	SAMN14422901	and SAMN14422906"}]	bioprojects:[{"accession":"PRJNA613976"}]	collectedBy:"DFO Canada"	collectionDate:"2017"	description:{"comment":"find sampling details on https://doi.pangaea.de/10.1594/PANGAEA.913907; co-assembly (megahit v1.1.3) of metagenomes from Vazella pourtalesii from the sea floor and a mooring float and respective sea water references; binning (metabat	metabat2	maxbin2)	bin refinement and reassembly (SPAdes v3.12.0) in metaWRAP; trailing letter in bin name indicates assembly version (o for original	p for permissive	or s for strict); enrichment in Vazella pourtalesii or sea water determined by LDA scores with LEfSe v1.0;"	organism:{"organismName":"Nitrosopumilus sp."	taxId:2024843}	title:"Microbe sample from Nitrosopumilus sp."}	geoLocName:"Canada: Scotian Shelf"	host:"Vazella pourtalesii"	isolate:"bin131o"	isolationSource:"pooled samples from sponge host and sea water"	lastUpdated:"2020-07-24T15:57:04.598"	models:["Microbe	viral or environmental"]	owner:{"contacts":[{}]	name:"GEOMAR Helmholtz Centre for Ocean Research Kiel"}	package:"Microbe.1.0"	publicationDate:"2020-07-24T00:00:00.000"	sampleIds:[{"label":"Sample name"	value:"seawater-enriched_bin131o"}]	status:{"status":"live"	when:"2020-07-24T15:57:04.598"}	submissionDate:"2020-04-03T09:26:04.523"}	genomeNotes:["derived from metagenome"	fragmented assembly]	releaseDate:"2020-08-18"	sequencingTech:"Illumina HiSeq"	submitter:"SponGES"}	assemblyStats:{"contigL50":114	contigN50:1838	gcCount:"189343"	gcPercent:31.5	genomeCoverage:"40.0x"	numberOfComponentSequences:339	numberOfContigs:339	totalSequenceLength:"602505"	totalUngappedLength:"602505"}	averageNucleotideIdentity:{"bestAniMatch":{"ani":88.84	assembly:"GCA_022117465.1"	assemblyCoverage:66.16	category:"suspected_type"	organismName:"Candidatus Nitrosopumilus limneticus"	typeAssemblyCoverage:33.51}	category:"category_na"	comment:"na"	matchStatus:"genus_match"	submittedOrganism:"Nitrosopumilus sp."	submittedSpecies:"Nitrosopumilus sp."	taxonomyCheckStatus:"OK"}	currentAccession:"GCA_014240125.1"	organism:{"infraspecificNames":{"isolate":"bin131o"}	organismName:"Nitrosopumilus sp."	taxId:2024843}	sourceDatabase:"SOURCE_DATABASE_GENBANK"	wgsInfo:{"masterWgsUrl":"https://www.ncbi.nlm.nih.gov/nuccore/JAAZXO000000000.1"	wgsContigsUrl:"https://www.ncbi.nlm.nih.gov/Traces/wgs/JAAZXO01"	wgsProjectAccession:"JAAZXO01"}}
{"accession":"GCA_014361085.1"	annotationInfo:{"method":"Best-placed reference protein set; GeneMarkS-2+"	name:"NCBI Prokaryotic Genome Annotation Pipeline (PGAP)"	pipeline:"NCBI Prokaryotic Genome Annotation Pipeline (PGAP)"	provider:"NCBI"	releaseDate:"2020-08-05"	softwareVersion:"4.12"	stats:{"geneCounts":{"nonCoding":48	proteinCoding:2091	pseudogene:35	total:2174}}}	assemblyInfo:{"assemblyLevel":"Scaffold"	assemblyMethod:"SPAdes v. 3.11.1"	assemblyName:"ASM1436108v1"	assemblyStatus:"current"	assemblyType:"haploid"	bioprojectAccession:"PRJNA635524"	bioprojectLineage:[{"bioprojects":[{"accession":"PRJNA635524"	title:"Thermophilic methanogenic long-chain n-paraffins(C21-C30)-degrading enrichment cultures"}]}]	biosample:{"accession":"SAMN15637569"	attributes:[{"name":"isolation_source"	value:"Shengli oilfield at Shandong province"}	{"name":"collection_date"	value:"2016-04-11"}	{"name":"geo_loc_name"	value:"China:Dongying"}	{"name":"lat_lon"	value:"38.15 N 118.5 E"}	{"name":"isolate"	value:"MAG-19"}	{"name":"metagenomic"	value:"1"}	{"name":"environmental-sample"	value:"1"}	{"name":"sample_type"	value:"metagenomic assembly"}	{"name":"metagenome_source"	value:"oil production facility metagenome"}	{"name":"derived_from"	value:"This BioSample is a metagenomic assembly obtained from the oil production facility metagenome BioSample: SAMN15042581"}]	bioprojects:[{"accession":"PRJNA635524"}]	collectionDate:"2016-04-11"	description:{"organism":{"organismName":"Nitrososphaeria archaeon"	taxId:2268198}	title:"Microbe sample from Nitrososphaeria archaeon"}	geoLocName:"China:Dongying"	isolate:"MAG-19"	isolationSource:"Shengli oilfield at Shandong province"	lastUpdated:"2020-08-05T16:58:52.348"	latLon:"38.15 N 118.5 E"	models:["Microbe	viral or environmental"]	owner:{"contacts":[{}]	name:"East China University of Science and Technology"}	package:"Microbe.1.0"	publicationDate:"2020-07-27T00:00:00.000"	sampleIds:[{"label":"Sample name"	value:"Nitrososphaeria_E_bin12"}]	status:{"status":"live"	when:"2020-07-27T09:33:01.757"}	submissionDate:"2020-07-24T07:36:07.980"}	comments:"The annotation was added by the NCBI Prokaryotic Genome Annotation Pipeline (PGAP). Information about PGAP can be found here: https://www.ncbi.nlm.nih.gov/genome/annotation_prok/"	genomeNotes:["derived from metagenome"	genus undefined]	releaseDate:"2020-09-01"	sequencingTech:"HiSeq X Ten"	submitter:"East China University of Science and Technology"}	assemblyStats:{"contigL50":62	contigN50:8345	gcCount:"668620"	gcPercent:36.5	genomeCoverage:"7.2x"	numberOfComponentSequences:335	numberOfContigs:359	numberOfScaffolds:335	scaffoldL50:59	scaffoldN50:8540	totalSequenceLength:"1824750"	totalUngappedLength:"1824484"}	averageNucleotideIdentity:{"category":"category_na"	comment:"na"	matchStatus:"status_na"	submittedOrganism:"Nitrososphaeria archaeon"	submittedSpecies:"Nitrososphaeria archaeon"	taxonomyCheckStatus:"Inconclusive"}	currentAccession:"GCA_014361085.1"	organism:{"infraspecificNames":{"isolate":"MAG-19"}	organismName:"Nitrososphaeria archaeon"	taxId:2268198}	sourceDatabase:"SOURCE_DATABASE_GENBANK"	wgsInfo:{"masterWgsUrl":"https://www.ncbi.nlm.nih.gov/nuccore/JACIWG000000000.1"	wgsContigsUrl:"https://www.ncbi.nlm.nih.gov/Traces/wgs/JACIWG01"	wgsProjectAccession:"JACIWG01"}}
{"accession":"GCA_014384445.1"	annotationInfo:{"method":"Best-placed reference protein set; GeneMarkS-2+"	name:"NCBI Prokaryotic Genome Annotation Pipeline (PGAP)"	pipeline:"NCBI Prokaryotic Genome Annotation Pipeline (PGAP)"	provider:"NCBI"	releaseDate:"2020-08-18"	softwareVersion:"4.12"	stats:{"geneCounts":{"nonCoding":33	proteinCoding:1719	pseudogene:20	total:1772}}}	assemblyInfo:{"assemblyLevel":"Scaffold"	assemblyMethod:"metaSPAdes v. v3.8.0"	assemblyName:"ASM1438444v1"	assemblyStatus:"current"	assemblyType:"haploid"	bioprojectAccession:"PRJNA649215"	bioprojectLineage:[{"bioprojects":[{"accession":"PRJNA649215"	title:"Metagenomic sequencing of the Black Sea water column"}]}]	biosample:{"accession":"SAMN15784183"	attributes:[{"name":"collection_date"	value:"2013-06-09/2013-06-10"}	{"name":"depth"	value:"50-2000 m"}	{"name":"env_broad_scale"	value:"marine"}	{"name":"env_local_scale"	value:"Black Sea"}	{"name":"env_medium"	value:"saline water"}	{"name":"geo_loc_name"	value:"not applicable"}	{"name":"lat_lon"	value:"42.896667 N 30.678333 E"}	{"name":"samp_collect_device"	value:"McLane WTS_LV in situ pumps	pre-combusted glass fiber filters with 142 mm diameter and 0.7 um pore size"}	{"name":"samp_store_temp"	value:"-80 degrees C"}	{"name":"size_frac"	value:"> 0.7 um"}	{"name":"tot_depth_water_col"	value:"2107 m"}	{"name":"isolation_source"	value:"Suspended Particulate Matter (SPM) from the Black Sea western gyre"}	{"name":"derived_from"	value:"This BioSample is a metagenomic assembly obtained from the 15 individual BioSamples: SAMN15667690	SAMN15667691	SAMN15667692	SAMN15667693	SAMN15667694	SAMN15667695	SAMN15667696	SAMN15667697	SAMN15667698	SAMN15667699	SAMN15667700	SAMN15667701	SAMN15667702	SAMN15667703	SAMN15667704."}	{"name":"isolate"	value:"NIOZ-UU110"}	{"name":"analysis_project_type"	value:"MAG"}	{"name":"assembly_software"	value:"metaSPAdes v3.8.0"}	{"name":"taxonomic_classification_software"	value:"Bin Annotation Tool (BAT) v5.1.2 with reference databases dated 2020-07-22."}	{"name":"CheckM_marker_lineage"	value:"k__Archaea (UID2)"}	{"name":"completeness"	value:"81.18"}	{"name":"contamination"	value:"3.88"}	{"name":"strain_heterogeneity"	value:"100.00"}	{"name":"assembly_quality"	value:"High Quality Draft"}	{"name":"genome_size_(bp)"	value:"1324964"}	{"name":"#_scaffolds"	value:"223"}	{"name":"#_contigs"	value:"225"}	{"name":"N50_(scaffolds)"	value:"6657"}	{"name":"N50_(contigs)"	value:"6464"}	{"name":"mean_scaffold_length_(bp)"	value:"5941"}	{"name":"mean_contig_length_(bp)"	value:"5887"}	{"name":"longest_scaffold_(bp)"	value:"35319"}	{"name":"longest_contig_(bp)"	value:"35319"}	{"name":"GC"	value:"32.0"}	{"name":"GC_std_(scaffolds_>_1kbp)"	value:"1.89"}	{"name":"completeness_software"	value:"CheckM v1.0.7 in lineage specific workflow"}	{"name":"completeness_approach"	value:"marker gene based"}	{"name":"bin_parameters"	value:"kmer+coverage"}	{"name":"binning_software"	value:"MetaBAT v0.32.4"}	{"name":"reassembly_post_binning"	value:"no"}	{"name":"MAG_coverage_software"	value:"BWA-MEM v0.7.12-r1039"}	{"name":"metagenomic"	value:"1"}	{"name":"environmental-sample"	value:"1"}	{"name":"sample_type"	value:"metagenomic assembly"}	{"name":"metagenome_source"	value:"marine metagenome"}]	bioprojects:[{"accession":"PRJNA649215"}]	collectionDate:"2013-06-09/2013-06-10"	description:{"comment":"Keywords: GSC:MIxS;MIMAG:6.0"	organism:{"organismName":"Nitrosopumilus sp."	taxId:2024843}	title:"metagenomic assembly"}	geoLocName:"not applicable"	isolate:"NIOZ-UU110"	isolationSource:"Suspended Particulate Matter (SPM) from the Black Sea western gyre"	lastUpdated:"2021-02-28T10:06:32.180"	latLon:"42.896667 N 30.678333 E"	models:["MIMAG.water"]	owner:{"contacts":[{}]	name:"Utrecht University"}	package:"MIMAG.water.6.0"	publicationDate:"2020-08-12T00:00:00.000"	sampleIds:[{"label":"Sample name"	value:"MAG_NIOZ-UU110"}]	status:{"status":"live"	when:"2020-08-12T19:02:31.703"}	submissionDate:"2020-08-11T08:09:06.926"}	comments:"The annotation was added by the NCBI Prokaryotic Genome Annotation Pipeline (PGAP). Information about PGAP can be found here: https://www.ncbi.nlm.nih.gov/genome/annotation_prok/"	genomeNotes:["annotation fails MAG completeness check"	derived from metagenome]	releaseDate:"2020-09-01"	sequencingTech:"Illumina MiSeq"	submitter:"Utrecht University"}	assemblyStats:{"contigL50":63	contigN50:6464	gcCount:"423488"	gcPercent:32.0	genomeCoverage:"12.2x"	numberOfComponentSequences:223	numberOfContigs:225	numberOfScaffolds:223	scaffoldL50:62	scaffoldN50:6657	totalSequenceLength:"1324964"	totalUngappedLength:"1324769"}	averageNucleotideIdentity:{"bestAniMatch":{"ani":85.6	assembly:"GCA_022117465.1"	assemblyCoverage:48.26	category:"suspected_type"	organismName:"Candidatus Nitrosopumilus limneticus"	typeAssemblyCoverage:53.75}	category:"category_na"	comment:"na"	matchStatus:"genus_match"	submittedOrganism:"Nitrosopumilus sp."	submittedSpecies:"Nitrosopumilus sp."	taxonomyCheckStatus:"OK"}	currentAccession:"GCA_014384445.1"	organism:{"infraspecificNames":{"isolate":"NIOZ-UU110"}	organismName:"Nitrosopumilus sp."	taxId:2024843}	sourceDatabase:"SOURCE_DATABASE_GENBANK"	wgsInfo:{"masterWgsUrl":"https://www.ncbi.nlm.nih.gov/nuccore/JACNFV000000000.1"	wgsContigsUrl:"https://www.ncbi.nlm.nih.gov/Traces/wgs/JACNFV01"	wgsProjectAccession:"JACNFV01"}}
{"accession":"GCA_014384555.1"	annotationInfo:{"method":"Best-placed reference protein set; GeneMarkS-2+"	name:"NCBI Prokaryotic Genome Annotation Pipeline (PGAP)"	pipeline:"NCBI Prokaryotic Genome Annotation Pipeline (PGAP)"	provider:"NCBI"	releaseDate:"2020-08-18"	softwareVersion:"4.12"	stats:{"geneCounts":{"nonCoding":42	proteinCoding:1717	pseudogene:15	total:1774}}}	assemblyInfo:{"assemblyLevel":"Scaffold"	assemblyMethod:"metaSPAdes v. v3.8.0"	assemblyName:"ASM1438455v1"	assemblyStatus:"current"	assemblyType:"haploid"	bioprojectAccession:"PRJNA649215"	bioprojectLineage:[{"bioprojects":[{"accession":"PRJNA649215"	title:"Metagenomic sequencing of the Black Sea water column"}]}]	biosample:{"accession":"SAMN15784179"	attributes:[{"name":"collection_date"	value:"2013-06-09/2013-06-10"}	{"name":"depth"	value:"50-2000 m"}	{"name":"env_broad_scale"	value:"marine"}	{"name":"env_local_scale"	value:"Black Sea"}	{"name":"env_medium"	value:"saline water"}	{"name":"geo_loc_name"	value:"not applicable"}	{"name":"lat_lon"	value:"42.896667 N 30.678333 E"}	{"name":"samp_collect_device"	value:"McLane WTS_LV in situ pumps	pre-combusted glass fiber filters with 142 mm diameter and 0.7 um pore size"}	{"name":"samp_store_temp"	value:"-80 degrees C"}	{"name":"size_frac"	value:"> 0.7 um"}	{"name":"tot_depth_water_col"	value:"2107 m"}	{"name":"isolation_source"	value:"Suspended Particulate Matter (SPM) from the Black Sea western gyre"}	{"name":"derived_from"	value:"This BioSample is a metagenomic assembly obtained from the 15 individual BioSamples: SAMN15667690	SAMN15667691	SAMN15667692	SAMN15667693	SAMN15667694	SAMN15667695	SAMN15667696	SAMN15667697	SAMN15667698	SAMN15667699	SAMN15667700	SAMN15667701	SAMN15667702	SAMN15667703	SAMN15667704."}	{"name":"isolate"	value:"NIOZ-UU107"}	{"name":"analysis_project_type"	value:"MAG"}	{"name":"assembly_software"	value:"metaSPAdes v3.8.0"}	{"name":"taxonomic_classification_software"	value:"Bin Annotation Tool (BAT) v5.1.2 with reference databases dated 2020-07-22."}	{"name":"CheckM_marker_lineage"	value:"k__Archaea (UID2)"}	{"name":"completeness"	value:"93.69"}	{"name":"contamination"	value:"0.97"}	{"name":"strain_heterogeneity"	value:"0.00"}	{"name":"assembly_quality"	value:"High Quality Draft"}	{"name":"genome_size_(bp)"	value:"1390264"}	{"name":"#_scaffolds"	value:"84"}	{"name":"#_contigs"	value:"96"}	{"name":"N50_(scaffolds)"	value:"32856"}	{"name":"N50_(contigs)"	value:"25494"}	{"name":"mean_scaffold_length_(bp)"	value:"16550"}	{"name":"mean_contig_length_(bp)"	value:"14433"}	{"name":"longest_scaffold_(bp)"	value:"85009"}	{"name":"longest_contig_(bp)"	value:"79746"}	{"name":"GC"	value:"33.3"}	{"name":"GC_std_(scaffolds_>_1kbp)"	value:"1.50"}	{"name":"completeness_software"	value:"CheckM v1.0.7 in lineage specific workflow"}	{"name":"completeness_approach"	value:"marker gene based"}	{"name":"bin_parameters"	value:"kmer+coverage"}	{"name":"binning_software"	value:"MetaBAT v0.32.4"}	{"name":"reassembly_post_binning"	value:"no"}	{"name":"MAG_coverage_software"	value:"BWA-MEM v0.7.12-r1039"}	{"name":"metagenomic"	value:"1"}	{"name":"environmental-sample"	value:"1"}	{"name":"sample_type"	value:"metagenomic assembly"}	{"name":"metagenome_source"	value:"marine metagenome"}]	bioprojects:[{"accession":"PRJNA649215"}]	collectionDate:"2013-06-09/2013-06-10"	description:{"comment":"Keywords: GSC:MIxS;MIMAG:6.0"	organism:{"organismName":"Nitrosopumilus sp."	taxId:2024843}	title:"metagenomic assembly"}	geoLocName:"not applicable"	isolate:"NIOZ-UU107"	isolationSource:"Suspended Particulate Matter (SPM) from the Black Sea western gyre"	lastUpdated:"2021-02-28T10:06:32.073"	latLon:"42.896667 N 30.678333 E"	models:["MIMAG.water"]	owner:{"contacts":[{}]	name:"Utrecht University"}	package:"MIMAG.water.6.0"	publicationDate:"2020-08-12T00:00:00.000"	sampleIds:[{"label":"Sample name"	value:"MAG_NIOZ-UU107"}]	status:{"status":"live"	when:"2020-08-12T19:02:31.674"}	submissionDate:"2020-08-11T08:09:06.803"}	comments:"The annotation was added by the NCBI Prokaryotic Genome Annotation Pipeline (PGAP). Information about PGAP can be found here: https://www.ncbi.nlm.nih.gov/genome/annotation_prok/"	genomeNotes:["annotation fails MAG completeness check"	derived from metagenome]	releaseDate:"2020-09-01"	sequencingTech:"Illumina MiSeq"	submitter:"Utrecht University"}	assemblyStats:{"contigL50":17	contigN50:25494	gcCount:"461485"	gcPercent:33.5	genomeCoverage:"90.4x"	numberOfComponentSequences:84	numberOfContigs:96	numberOfScaffolds:84	scaffoldL50:15	scaffoldN50:32856	totalSequenceLength:"1390264"	totalUngappedLength:"1385595"}	averageNucleotideIdentity:{"bestAniMatch":{"ani":86.32	assembly:"GCA_013407165.1"	assemblyCoverage:75.7	category:"type"	organismName:"Nitrosopumilus oxyclinae"	typeAssemblyCoverage:66.17}	category:"category_na"	comment:"na"	matchStatus:"genus_match"	submittedOrganism:"Nitrosopumilus sp."	submittedSpecies:"Nitrosopumilus sp."	taxonomyCheckStatus:"OK"}	currentAccession:"GCA_014384555.1"	organism:{"infraspecificNames":{"isolate":"NIOZ-UU107"}	organismName:"Nitrosopumilus sp."	taxId:2024843}	sourceDatabase:"SOURCE_DATABASE_GENBANK"	wgsInfo:{"masterWgsUrl":"https://www.ncbi.nlm.nih.gov/nuccore/JACNFR000000000.1"	wgsContigsUrl:"https://www.ncbi.nlm.nih.gov/Traces/wgs/JACNFR01"	wgsProjectAccession:"JACNFR01"}}
{"accession":"GCA_014523485.1"	assemblyInfo:{"assemblyLevel":"Contig"	assemblyMethod:"MEGAHIT v. 1.2.9"	assemblyName:"ASM1452348v1"	assemblyStatus:"current"	assemblyType:"haploid"	bioprojectAccession:"PRJNA615629"	bioprojectLineage:[{"bioprojects":[{"accession":"PRJNA615629"	title:"Evolution of Nitrososphaerales"}]}]	biosample:{"accession":"SAMN14453513"	attributes:[{"name":"isolation_source"	value:"river sediment"}	{"name":"collection_date"	value:"2015"}	{"name":"geo_loc_name"	value:"United Kingdom"}	{"name":"lat_lon"	value:"NA"}	{"name":"sample_type"	value:"missing"}	{"name":"strain"	value:"TH5894"}]	bioprojects:[{"accession":"PRJNA615629"}]	collectionDate:"2015"	description:{"organism":{"organismName":"Nitrososphaerales archaeon TH5894"	taxId:2721610}	title:"Microbe sample from Nitrososphaerales archaeon TH5894"}	geoLocName:"United Kingdom"	isolationSource:"river sediment"	lastUpdated:"2020-09-14T18:38:18.130"	latLon:"NA"	models:["Microbe	viral or environmental"]	owner:{"contacts":[{}]	name:"University of Aberdeen"}	package:"Microbe.1.0"	publicationDate:"2020-09-14T18:38:18.130"	sampleIds:[{"label":"Sample name"	value:"Nitrososphaerales sp. TH5894"}]	status:{"status":"live"	when:"2020-09-14T18:38:18.130"}	strain:"TH5894"	submissionDate:"2020-03-26T13:16:19.940"}	genomeNotes:["genus undefined"]	releaseDate:"2020-09-10"	sequencingTech:"Illumina HiSeq"	submitter:"University of Aberdeen"}	assemblyStats:{"contigL50":90	contigN50:10670	gcCount:"679627"	gcPercent:29.0	genomeCoverage:"38.8x"	numberOfComponentSequences:281	numberOfContigs:281	totalSequenceLength:"2356306"	totalUngappedLength:"2356306"}	averageNucleotideIdentity:{"category":"category_na"	comment:"na"	matchStatus:"status_na"	submittedOrganism:"Nitrososphaerales archaeon TH5894"	submittedSpecies:"Nitrososphaerales archaeon TH5894"	taxonomyCheckStatus:"Inconclusive"}	currentAccession:"GCA_014523485.1"	organism:{"infraspecificNames":{"strain":"TH5894"}	organismName:"Nitrososphaerales archaeon TH5894"	taxId:2721610}	sourceDatabase:"SOURCE_DATABASE_GENBANK"	wgsInfo:{"masterWgsUrl":"https://www.ncbi.nlm.nih.gov/nuccore/JAATVK000000000.1"	wgsContigsUrl:"https://www.ncbi.nlm.nih.gov/Traces/wgs/JAATVK01"	wgsProjectAccession:"JAATVK01"}}
{"accession":"GCA_014523495.1"	assemblyInfo:{"assemblyLevel":"Contig"	assemblyMethod:"MEGAHIT v. 1.2.9"	assemblyName:"ASM1452349v1"	assemblyStatus:"current"	assemblyType:"haploid"	bioprojectAccession:"PRJNA615629"	bioprojectLineage:[{"bioprojects":[{"accession":"PRJNA615629"	title:"Evolution of Nitrososphaerales"}]}]	biosample:{"accession":"SAMN14453511"	attributes:[{"name":"isolation_source"	value:"river sediment"}	{"name":"collection_date"	value:"2015"}	{"name":"geo_loc_name"	value:"United Kingdom"}	{"name":"lat_lon"	value:"NA"}	{"name":"sample_type"	value:"missing"}	{"name":"strain"	value:"TH1920"}]	bioprojects:[{"accession":"PRJNA615629"}]	collectionDate:"2015"	description:{"organism":{"organismName":"Nitrososphaerales archaeon TH1920"	taxId:2721608}	title:"Microbe sample from Nitrososphaerales archaeon TH1920"}	geoLocName:"United Kingdom"	isolationSource:"river sediment"	lastUpdated:"2020-09-14T18:38:18.113"	latLon:"NA"	models:["Microbe	viral or environmental"]	owner:{"contacts":[{}]	name:"University of Aberdeen"}	package:"Microbe.1.0"	publicationDate:"2020-09-14T18:38:18.113"	sampleIds:[{"label":"Sample name"	value:"Nitrososphaerales sp. TH1920"}]	status:{"status":"live"	when:"2020-09-14T18:38:18.113"}	strain:"TH1920"	submissionDate:"2020-03-26T13:16:19.910"}	genomeNotes:["genus undefined"]	releaseDate:"2020-09-10"	sequencingTech:"Illumina HiSeq"	submitter:"University of Aberdeen"}	assemblyStats:{"contigL50":70	contigN50:8636	gcCount:"573351"	gcPercent:34.0	genomeCoverage:"13.5x"	numberOfComponentSequences:256	numberOfContigs:256	totalSequenceLength:"1675630"	totalUngappedLength:"1675630"}	averageNucleotideIdentity:{"category":"category_na"	comment:"na"	matchStatus:"status_na"	submittedOrganism:"Nitrososphaerales archaeon TH1920"	submittedSpecies:"Nitrososphaerales archaeon TH1920"	taxonomyCheckStatus:"Inconclusive"}	currentAccession:"GCA_014523495.1"	organism:{"infraspecificNames":{"strain":"TH1920"}	organismName:"Nitrososphaerales archaeon TH1920"	taxId:2721608}	sourceDatabase:"SOURCE_DATABASE_GENBANK"	wgsInfo:{"masterWgsUrl":"https://www.ncbi.nlm.nih.gov/nuccore/JAATVM000000000.1"	wgsContigsUrl:"https://www.ncbi.nlm.nih.gov/Traces/wgs/JAATVM01"	wgsProjectAccession:"JAATVM01"}}
{"accession":"GCA_014523515.1"	assemblyInfo:{"assemblyLevel":"Contig"	assemblyMethod:"MEGAHIT v. 1.2.9"	assemblyName:"ASM1452351v1"	assemblyStatus:"current"	assemblyType:"haploid"	bioprojectAccession:"PRJNA615629"	bioprojectLineage:[{"bioprojects":[{"accession":"PRJNA615629"	title:"Evolution of Nitrososphaerales"}]}]	biosample:{"accession":"SAMN14453514"	attributes:[{"name":"isolation_source"	value:"river sediment"}	{"name":"collection_date"	value:"2015"}	{"name":"geo_loc_name"	value:"United Kingdom"}	{"name":"lat_lon"	value:"NA"}	{"name":"sample_type"	value:"missing"}	{"name":"strain"	value:"TH1177"}]	bioprojects:[{"accession":"PRJNA615629"}]	collectionDate:"2015"	description:{"organism":{"organismName":"Nitrososphaerales archaeon TH1177"	taxId:2721611}	title:"Microbe sample from Nitrososphaerales archaeon TH1177"}	geoLocName:"United Kingdom"	isolationSource:"river sediment"	lastUpdated:"2020-09-14T18:38:18.143"	latLon:"NA"	models:["Microbe	viral or environmental"]	owner:{"contacts":[{}]	name:"University of Aberdeen"}	package:"Microbe.1.0"	publicationDate:"2020-09-14T18:38:18.143"	sampleIds:[{"label":"Sample name"	value:"Nitrososphaerales sp. TH1177"}]	status:{"status":"live"	when:"2020-09-14T18:38:18.143"}	strain:"TH1177"	submissionDate:"2020-03-26T13:16:19.953"}	genomeNotes:["genus undefined"]	releaseDate:"2020-09-10"	sequencingTech:"Illumina HiSeq"	submitter:"University of Aberdeen"}	assemblyStats:{"contigL50":121	contigN50:7179	gcCount:"753491"	gcPercent:28.0	genomeCoverage:"67.3x"	numberOfComponentSequences:438	numberOfContigs:438	totalSequenceLength:"2683003"	totalUngappedLength:"2683003"}	averageNucleotideIdentity:{"category":"category_na"	comment:"na"	matchStatus:"status_na"	submittedOrganism:"Nitrososphaerales archaeon TH1177"	submittedSpecies:"Nitrososphaerales archaeon TH1177"	taxonomyCheckStatus:"Inconclusive"}	currentAccession:"GCA_014523515.1"	organism:{"infraspecificNames":{"strain":"TH1177"}	organismName:"Nitrososphaerales archaeon TH1177"	taxId:2721611}	sourceDatabase:"SOURCE_DATABASE_GENBANK"	wgsInfo:{"masterWgsUrl":"https://www.ncbi.nlm.nih.gov/nuccore/JAATVJ000000000.1"	wgsContigsUrl:"https://www.ncbi.nlm.nih.gov/Traces/wgs/JAATVJ01"	wgsProjectAccession:"JAATVJ01"}}
{"accession":"GCA_014523525.1"	assemblyInfo:{"assemblyLevel":"Contig"	assemblyMethod:"MEGAHIT v. 1.2.9"	assemblyName:"ASM1452352v1"	assemblyStatus:"current"	assemblyType:"haploid"	bioprojectAccession:"PRJNA615629"	bioprojectLineage:[{"bioprojects":[{"accession":"PRJNA615629"	title:"Evolution of Nitrososphaerales"}]}]	biosample:{"accession":"SAMN14453512"	attributes:[{"name":"isolation_source"	value:"river sediment"}	{"name":"collection_date"	value:"2015"}	{"name":"geo_loc_name"	value:"United Kingdom"}	{"name":"lat_lon"	value:"NA"}	{"name":"sample_type"	value:"missing"}	{"name":"strain"	value:"TH703"}]	bioprojects:[{"accession":"PRJNA615629"}]	collectionDate:"2015"	description:{"organism":{"organismName":"Nitrososphaerales archaeon TH703"	taxId:2721609}	title:"Microbe sample from Nitrososphaerales archaeon TH703"}	geoLocName:"United Kingdom"	isolationSource:"river sediment"	lastUpdated:"2020-09-14T18:38:18.130"	latLon:"NA"	models:["Microbe	viral or environmental"]	owner:{"contacts":[{}]	name:"University of Aberdeen"}	package:"Microbe.1.0"	publicationDate:"2020-09-14T18:38:18.130"	sampleIds:[{"label":"Sample name"	value:"Nitrososphaerales sp. TH703"}]	status:{"status":"live"	when:"2020-09-14T18:38:18.130"}	strain:"TH703"	submissionDate:"2020-03-26T13:16:19.923"}	genomeNotes:["genus undefined"]	releaseDate:"2020-09-10"	sequencingTech:"Illumina HiSeq"	submitter:"University of Aberdeen"}	assemblyStats:{"contigL50":85	contigN50:7909	gcCount:"682978"	gcPercent:35.0	genomeCoverage:"20.4x"	numberOfComponentSequences:309	numberOfContigs:309	totalSequenceLength:"1950884"	totalUngappedLength:"1950884"}	averageNucleotideIdentity:{"category":"category_na"	comment:"na"	matchStatus:"status_na"	submittedOrganism:"Nitrososphaerales archaeon TH703"	submittedSpecies:"Nitrososphaerales archaeon TH703"	taxonomyCheckStatus:"Inconclusive"}	currentAccession:"GCA_014523525.1"	organism:{"infraspecificNames":{"strain":"TH703"}	organismName:"Nitrososphaerales archaeon TH703"	taxId:2721609}	sourceDatabase:"SOURCE_DATABASE_GENBANK"	wgsInfo:{"masterWgsUrl":"https://www.ncbi.nlm.nih.gov/nuccore/JAATVL000000000.1"	wgsContigsUrl:"https://www.ncbi.nlm.nih.gov/Traces/wgs/JAATVL01"	wgsProjectAccession:"JAATVL01"}}
{"accession":"GCA_014523545.1"	assemblyInfo:{"assemblyLevel":"Contig"	assemblyMethod:"MEGAHIT v. 1.2.9"	assemblyName:"ASM1452354v1"	assemblyStatus:"current"	assemblyType:"haploid"	bioprojectAccession:"PRJNA615629"	bioprojectLineage:[{"bioprojects":[{"accession":"PRJNA615629"	title:"Evolution of Nitrososphaerales"}]}]	biosample:{"accession":"SAMN14453515"	attributes:[{"name":"isolation_source"	value:"river sediment"}	{"name":"collection_date"	value:"2015"}	{"name":"geo_loc_name"	value:"United Kingdom"}	{"name":"lat_lon"	value:"NA"}	{"name":"sample_type"	value:"missing"}	{"name":"strain"	value:"TH1173"}]	bioprojects:[{"accession":"PRJNA615629"}]	collectionDate:"2015"	description:{"organism":{"organismName":"Nitrososphaerales archaeon TH1173"	taxId:2721612}	title:"Microbe sample from Nitrososphaerales archaeon TH1173"}	geoLocName:"United Kingdom"	isolationSource:"river sediment"	lastUpdated:"2020-09-14T18:38:18.160"	latLon:"NA"	models:["Microbe	viral or environmental"]	owner:{"contacts":[{}]	name:"University of Aberdeen"}	package:"Microbe.1.0"	publicationDate:"2020-09-14T18:38:18.160"	sampleIds:[{"label":"Sample name"	value:"Nitrososphaerales sp. TH1173"}]	status:{"status":"live"	when:"2020-09-14T18:38:18.160"}	strain:"TH1173"	submissionDate:"2020-03-26T13:16:19.970"}	genomeNotes:["genus undefined"]	releaseDate:"2020-09-10"	sequencingTech:"Illumina HiSeq"	submitter:"University of Aberdeen"}	assemblyStats:{"contigL50":132	contigN50:8651	gcCount:"1068584"	gcPercent:33.5	genomeCoverage:"43.4x"	numberOfComponentSequences:485	numberOfContigs:485	totalSequenceLength:"3183629"	totalUngappedLength:"3183629"}	averageNucleotideIdentity:{"category":"category_na"	comment:"na"	matchStatus:"status_na"	submittedOrganism:"Nitrososphaerales archaeon TH1173"	submittedSpecies:"Nitrososphaerales archaeon TH1173"	taxonomyCheckStatus:"Inconclusive"}	currentAccession:"GCA_014523545.1"	organism:{"infraspecificNames":{"strain":"TH1173"}	organismName:"Nitrososphaerales archaeon TH1173"	taxId:2721612}	sourceDatabase:"SOURCE_DATABASE_GENBANK"	wgsInfo:{"masterWgsUrl":"https://www.ncbi.nlm.nih.gov/nuccore/JAATVI000000000.1"	wgsContigsUrl:"https://www.ncbi.nlm.nih.gov/Traces/wgs/JAATVI01"	wgsProjectAccession:"JAATVI01"}}
{"accession":"GCA_014523585.1"	assemblyInfo:{"assemblyLevel":"Contig"	assemblyMethod:"MEGAHIT v. 1.2.9"	assemblyName:"ASM1452358v1"	assemblyStatus:"current"	assemblyType:"haploid"	bioprojectAccession:"PRJNA615629"	bioprojectLineage:[{"bioprojects":[{"accession":"PRJNA615629"	title:"Evolution of Nitrososphaerales"}]}]	biosample:{"accession":"SAMN14453507"	attributes:[{"name":"isolation_source"	value:"river sediment"}	{"name":"collection_date"	value:"2015"}	{"name":"geo_loc_name"	value:"United Kingdom"}	{"name":"lat_lon"	value:"NA"}	{"name":"sample_type"	value:"missing"}	{"name":"strain"	value:"TH1917"}]	bioprojects:[{"accession":"PRJNA615629"}]	collectionDate:"2015"	description:{"organism":{"organismName":"Nitrososphaerales archaeon TH1917"	taxId:2721604}	title:"Microbe sample from Nitrososphaerales archaeon TH1917"}	geoLocName:"United Kingdom"	isolationSource:"river sediment"	lastUpdated:"2020-09-14T18:38:18.067"	latLon:"NA"	models:["Microbe	viral or environmental"]	owner:{"contacts":[{}]	name:"University of Aberdeen"}	package:"Microbe.1.0"	publicationDate:"2020-09-14T18:38:18.067"	sampleIds:[{"label":"Sample name"	value:"Nitrososphaerales sp. TH1917"}]	status:{"status":"live"	when:"2020-09-14T18:38:18.067"}	strain:"TH1917"	submissionDate:"2020-03-26T13:16:19.853"}	genomeNotes:["fragmented assembly"	genus undefined]	releaseDate:"2020-09-10"	sequencingTech:"Illumina HiSeq"	submitter:"University of Aberdeen"}	assemblyStats:{"contigL50":257	contigN50:4513	gcCount:"1358040"	gcPercent:38.5	genomeCoverage:"13.0x"	numberOfComponentSequences:829	numberOfContigs:829	totalSequenceLength:"3515401"	totalUngappedLength:"3515401"}	averageNucleotideIdentity:{"category":"category_na"	comment:"na"	matchStatus:"status_na"	submittedOrganism:"Nitrososphaerales archaeon TH1917"	submittedSpecies:"Nitrososphaerales archaeon TH1917"	taxonomyCheckStatus:"Inconclusive"}	currentAccession:"GCA_014523585.1"	organism:{"infraspecificNames":{"strain":"TH1917"}	organismName:"Nitrososphaerales archaeon TH1917"	taxId:2721604}	sourceDatabase:"SOURCE_DATABASE_GENBANK"	wgsInfo:{"masterWgsUrl":"https://www.ncbi.nlm.nih.gov/nuccore/JAATVQ000000000.1"	wgsContigsUrl:"https://www.ncbi.nlm.nih.gov/Traces/wgs/JAATVQ01"	wgsProjectAccession:"JAATVQ01"}}
{"accession":"GCA_014523595.1"	assemblyInfo:{"assemblyLevel":"Contig"	assemblyMethod:"MEGAHIT v. 1.2.9"	assemblyName:"ASM1452359v1"	assemblyStatus:"current"	assemblyType:"haploid"	bioprojectAccession:"PRJNA615629"	bioprojectLineage:[{"bioprojects":[{"accession":"PRJNA615629"	title:"Evolution of Nitrososphaerales"}]}]	biosample:{"accession":"SAMN14453510"	attributes:[{"name":"isolation_source"	value:"river sediment"}	{"name":"collection_date"	value:"2015"}	{"name":"geo_loc_name"	value:"United Kingdom"}	{"name":"lat_lon"	value:"NA"}	{"name":"sample_type"	value:"missing"}	{"name":"strain"	value:"TH5888"}]	bioprojects:[{"accession":"PRJNA615629"}]	collectionDate:"2015"	description:{"organism":{"organismName":"Nitrososphaerales archaeon TH5888"	taxId:2721607}	title:"Microbe sample from Nitrososphaerales archaeon TH5888"}	geoLocName:"United Kingdom"	isolationSource:"river sediment"	lastUpdated:"2020-09-14T18:38:18.097"	latLon:"NA"	models:["Microbe	viral or environmental"]	owner:{"contacts":[{}]	name:"University of Aberdeen"}	package:"Microbe.1.0"	publicationDate:"2020-09-14T18:38:18.097"	sampleIds:[{"label":"Sample name"	value:"Nitrososphaerales sp. TH5888"}]	status:{"status":"live"	when:"2020-09-14T18:38:18.097"}	strain:"TH5888"	submissionDate:"2020-03-26T13:16:19.897"}	genomeNotes:["genus undefined"]	releaseDate:"2020-09-10"	sequencingTech:"Illumina HiSeq"	submitter:"University of Aberdeen"}	assemblyStats:{"contigL50":73	contigN50:5721	gcCount:"424019"	gcPercent:35.5	genomeCoverage:"106.1x"	numberOfComponentSequences:221	numberOfContigs:221	totalSequenceLength:"1198708"	totalUngappedLength:"1198708"}	averageNucleotideIdentity:{"category":"category_na"	comment:"na"	matchStatus:"status_na"	submittedOrganism:"Nitrososphaerales archaeon TH5888"	submittedSpecies:"Nitrososphaerales archaeon TH5888"	taxonomyCheckStatus:"Inconclusive"}	currentAccession:"GCA_014523595.1"	organism:{"infraspecificNames":{"strain":"TH5888"}	organismName:"Nitrososphaerales archaeon TH5888"	taxId:2721607}	sourceDatabase:"SOURCE_DATABASE_GENBANK"	wgsInfo:{"masterWgsUrl":"https://www.ncbi.nlm.nih.gov/nuccore/JAATVN000000000.1"	wgsContigsUrl:"https://www.ncbi.nlm.nih.gov/Traces/wgs/JAATVN01"	wgsProjectAccession:"JAATVN01"}}
{"accession":"GCA_014523605.1"	assemblyInfo:{"assemblyLevel":"Contig"	assemblyMethod:"MEGAHIT v. 1.2.9"	assemblyName:"ASM1452360v1"	assemblyStatus:"current"	assemblyType:"haploid"	bioprojectAccession:"PRJNA615629"	bioprojectLineage:[{"bioprojects":[{"accession":"PRJNA615629"	title:"Evolution of Nitrososphaerales"}]}]	biosample:{"accession":"SAMN14453509"	attributes:[{"name":"isolation_source"	value:"river sediment"}	{"name":"collection_date"	value:"2015"}	{"name":"geo_loc_name"	value:"United Kingdom"}	{"name":"lat_lon"	value:"NA"}	{"name":"sample_type"	value:"missing"}	{"name":"strain"	value:"TH4187"}]	bioprojects:[{"accession":"PRJNA615629"}]	collectionDate:"2015"	description:{"organism":{"organismName":"Nitrososphaerales archaeon TH4187"	taxId:2721606}	title:"Microbe sample from Nitrososphaerales archaeon TH4187"}	geoLocName:"United Kingdom"	isolationSource:"river sediment"	lastUpdated:"2020-09-14T18:38:18.083"	latLon:"NA"	models:["Microbe	viral or environmental"]	owner:{"contacts":[{}]	name:"University of Aberdeen"}	package:"Microbe.1.0"	publicationDate:"2020-09-14T18:38:18.083"	sampleIds:[{"label":"Sample name"	value:"Nitrososphaerales sp. TH4187"}]	status:{"status":"live"	when:"2020-09-14T18:38:18.083"}	strain:"TH4187"	submissionDate:"2020-03-26T13:16:19.880"}	genomeNotes:["genus undefined"]	releaseDate:"2020-09-10"	sequencingTech:"Illumina HiSeq"	submitter:"University of Aberdeen"}	assemblyStats:{"contigL50":125	contigN50:5106	gcCount:"714520"	gcPercent:36.0	genomeCoverage:"27.6x"	numberOfComponentSequences:419	numberOfContigs:419	totalSequenceLength:"1987111"	totalUngappedLength:"1987111"}	averageNucleotideIdentity:{"category":"category_na"	comment:"na"	matchStatus:"status_na"	submittedOrganism:"Nitrososphaerales archaeon TH4187"	submittedSpecies:"Nitrososphaerales archaeon TH4187"	taxonomyCheckStatus:"Inconclusive"}	currentAccession:"GCA_014523605.1"	organism:{"infraspecificNames":{"strain":"TH4187"}	organismName:"Nitrososphaerales archaeon TH4187"	taxId:2721606}	sourceDatabase:"SOURCE_DATABASE_GENBANK"	wgsInfo:{"masterWgsUrl":"https://www.ncbi.nlm.nih.gov/nuccore/JAATVO000000000.1"	wgsContigsUrl:"https://www.ncbi.nlm.nih.gov/Traces/wgs/JAATVO01"	wgsProjectAccession:"JAATVO01"}}
{"accession":"GCA_014523625.1"	assemblyInfo:{"assemblyLevel":"Contig"	assemblyMethod:"MEGAHIT v. 1.2.9"	assemblyName:"ASM1452362v1"	assemblyStatus:"current"	assemblyType:"haploid"	bioprojectAccession:"PRJNA615629"	bioprojectLineage:[{"bioprojects":[{"accession":"PRJNA615629"	title:"Evolution of Nitrososphaerales"}]}]	biosample:{"accession":"SAMN14453508"	attributes:[{"name":"isolation_source"	value:"river sediment"}	{"name":"collection_date"	value:"2015"}	{"name":"geo_loc_name"	value:"United Kingdom"}	{"name":"lat_lon"	value:"NA"}	{"name":"sample_type"	value:"missing"}	{"name":"strain"	value:"TH5896"}]	bioprojects:[{"accession":"PRJNA615629"}]	collectionDate:"2015"	description:{"organism":{"organismName":"Nitrososphaerales archaeon TH5896"	taxId:2721605}	title:"Microbe sample from Nitrososphaerales archaeon TH5896"}	geoLocName:"United Kingdom"	isolationSource:"river sediment"	lastUpdated:"2020-09-14T18:38:18.083"	latLon:"NA"	models:["Microbe	viral or environmental"]	owner:{"contacts":[{}]	name:"University of Aberdeen"}	package:"Microbe.1.0"	publicationDate:"2020-09-14T18:38:18.083"	sampleIds:[{"label":"Sample name"	value:"Nitrososphaerales sp. TH5896"}]	status:{"status":"live"	when:"2020-09-14T18:38:18.083"}	strain:"TH5896"	submissionDate:"2020-03-26T13:16:19.867"}	genomeNotes:["genus undefined"]	releaseDate:"2020-09-10"	sequencingTech:"Illumina HiSeq"	submitter:"University of Aberdeen"}	assemblyStats:{"contigL50":100	contigN50:10628	gcCount:"1066003"	gcPercent:39.0	genomeCoverage:"82.3x"	numberOfComponentSequences:277	numberOfContigs:277	totalSequenceLength:"2738031"	totalUngappedLength:"2738031"}	averageNucleotideIdentity:{"category":"category_na"	comment:"na"	matchStatus:"status_na"	submittedOrganism:"Nitrososphaerales archaeon TH5896"	submittedSpecies:"Nitrososphaerales archaeon TH5896"	taxonomyCheckStatus:"Inconclusive"}	currentAccession:"GCA_014523625.1"	organism:{"infraspecificNames":{"strain":"TH5896"}	organismName:"Nitrososphaerales archaeon TH5896"	taxId:2721605}	sourceDatabase:"SOURCE_DATABASE_GENBANK"	wgsInfo:{"masterWgsUrl":"https://www.ncbi.nlm.nih.gov/nuccore/JAATVP000000000.1"	wgsContigsUrl:"https://www.ncbi.nlm.nih.gov/Traces/wgs/JAATVP01"	wgsProjectAccession:"JAATVP01"}}
{"accession":"GCA_014523665.1"	assemblyInfo:{"assemblyLevel":"Contig"	assemblyMethod:"MEGAHIT v. 1.2.9"	assemblyName:"ASM1452366v1"	assemblyStatus:"current"	assemblyType:"haploid"	bioprojectAccession:"PRJNA615629"	bioprojectLineage:[{"bioprojects":[{"accession":"PRJNA615629"	title:"Evolution of Nitrososphaerales"}]}]	biosample:{"accession":"SAMN14453506"	attributes:[{"name":"isolation_source"	value:"river sediment"}	{"name":"collection_date"	value:"2015"}	{"name":"geo_loc_name"	value:"United Kingdom"}	{"name":"lat_lon"	value:"NA"}	{"name":"sample_type"	value:"missing"}	{"name":"strain"	value:"TH526"}]	bioprojects:[{"accession":"PRJNA615629"}]	collectionDate:"2015"	description:{"organism":{"organismName":"Nitrososphaerales archaeon TH526"	taxId:2721603}	title:"Microbe sample from Nitrososphaerales archaeon TH526"}	geoLocName:"United Kingdom"	isolationSource:"river sediment"	lastUpdated:"2020-09-14T18:38:18.050"	latLon:"NA"	models:["Microbe	viral or environmental"]	owner:{"contacts":[{}]	name:"University of Aberdeen"}	package:"Microbe.1.0"	publicationDate:"2020-09-14T18:38:18.050"	sampleIds:[{"label":"Sample name"	value:"Nitrososphaerales sp. TH526"}]	status:{"status":"live"	when:"2020-09-14T18:38:18.050"}	strain:"TH526"	submissionDate:"2020-03-26T13:16:19.837"}	genomeNotes:["genus undefined"]	releaseDate:"2020-09-10"	sequencingTech:"Illumina HiSeq"	submitter:"University of Aberdeen"}	assemblyStats:{"contigL50":214	contigN50:7525	gcCount:"1902162"	gcPercent:39.0	genomeCoverage:"58.1x"	numberOfComponentSequences:833	numberOfContigs:833	totalSequenceLength:"4895987"	totalUngappedLength:"4895987"}	averageNucleotideIdentity:{"category":"category_na"	comment:"na"	matchStatus:"status_na"	submittedOrganism:"Nitrososphaerales archaeon TH526"	submittedSpecies:"Nitrososphaerales archaeon TH526"	taxonomyCheckStatus:"Inconclusive"}	currentAccession:"GCA_014523665.1"	organism:{"infraspecificNames":{"strain":"TH526"}	organismName:"Nitrososphaerales archaeon TH526"	taxId:2721603}	sourceDatabase:"SOURCE_DATABASE_GENBANK"	wgsInfo:{"masterWgsUrl":"https://www.ncbi.nlm.nih.gov/nuccore/JAATVR000000000.1"	wgsContigsUrl:"https://www.ncbi.nlm.nih.gov/Traces/wgs/JAATVR01"	wgsProjectAccession:"JAATVR01"}}
{"accession":"GCA_014523685.1"	assemblyInfo:{"assemblyLevel":"Contig"	assemblyMethod:"MEGAHIT v. 1.2.9"	assemblyName:"ASM1452368v1"	assemblyStatus:"current"	assemblyType:"haploid"	bioprojectAccession:"PRJNA615629"	bioprojectLineage:[{"bioprojects":[{"accession":"PRJNA615629"	title:"Evolution of Nitrososphaerales"}]}]	biosample:{"accession":"SAMN14453504"	attributes:[{"name":"isolation_source"	value:"river sediment"}	{"name":"collection_date"	value:"2015"}	{"name":"geo_loc_name"	value:"United Kingdom"}	{"name":"lat_lon"	value:"NA"}	{"name":"sample_type"	value:"missing"}	{"name":"strain"	value:"TH5893"}]	bioprojects:[{"accession":"PRJNA615629"}]	collectionDate:"2015"	description:{"organism":{"organismName":"Nitrososphaerales archaeon TH5893"	taxId:2721601}	title:"Microbe sample from Nitrososphaerales archaeon TH5893"}	geoLocName:"United Kingdom"	isolationSource:"river sediment"	lastUpdated:"2020-09-14T18:38:18.020"	latLon:"NA"	models:["Microbe	viral or environmental"]	owner:{"contacts":[{}]	name:"University of Aberdeen"}	package:"Microbe.1.0"	publicationDate:"2020-09-14T18:38:18.020"	sampleIds:[{"label":"Sample name"	value:"Nitrososphaerales sp. TH5893"}]	status:{"status":"live"	when:"2020-09-14T18:38:18.020"}	strain:"TH5893"	submissionDate:"2020-03-26T13:16:19.797"}	genomeNotes:["genus undefined"]	releaseDate:"2020-09-10"	sequencingTech:"Illumina HiSeq"	submitter:"University of Aberdeen"}	assemblyStats:{"contigL50":75	contigN50:8982	gcCount:"720401"	gcPercent:38.5	genomeCoverage:"83.1x"	numberOfComponentSequences:258	numberOfContigs:258	totalSequenceLength:"1883194"	totalUngappedLength:"1883194"}	averageNucleotideIdentity:{"category":"category_na"	comment:"na"	matchStatus:"status_na"	submittedOrganism:"Nitrososphaerales archaeon TH5893"	submittedSpecies:"Nitrososphaerales archaeon TH5893"	taxonomyCheckStatus:"Inconclusive"}	currentAccession:"GCA_014523685.1"	organism:{"infraspecificNames":{"strain":"TH5893"}	organismName:"Nitrososphaerales archaeon TH5893"	taxId:2721601}	sourceDatabase:"SOURCE_DATABASE_GENBANK"	wgsInfo:{"masterWgsUrl":"https://www.ncbi.nlm.nih.gov/nuccore/JAATVT000000000.1"	wgsContigsUrl:"https://www.ncbi.nlm.nih.gov/Traces/wgs/JAATVT01"	wgsProjectAccession:"JAATVT01"}}
{"accession":"GCA_014523695.1"	assemblyInfo:{"assemblyLevel":"Contig"	assemblyMethod:"MEGAHIT v. 1.2.9"	assemblyName:"ASM1452369v1"	assemblyStatus:"current"	assemblyType:"haploid"	bioprojectAccession:"PRJNA615629"	bioprojectLineage:[{"bioprojects":[{"accession":"PRJNA615629"	title:"Evolution of Nitrososphaerales"}]}]	biosample:{"accession":"SAMN14453505"	attributes:[{"name":"isolation_source"	value:"river sediment"}	{"name":"collection_date"	value:"2015"}	{"name":"geo_loc_name"	value:"United Kingdom"}	{"name":"lat_lon"	value:"NA"}	{"name":"sample_type"	value:"missing"}	{"name":"strain"	value:"TH5895"}]	bioprojects:[{"accession":"PRJNA615629"}]	collectionDate:"2015"	description:{"organism":{"organismName":"Nitrososphaerales archaeon TH5895"	taxId:2721602}	title:"Microbe sample from Nitrososphaerales archaeon TH5895"}	geoLocName:"United Kingdom"	isolationSource:"river sediment"	lastUpdated:"2020-09-14T18:38:18.037"	latLon:"NA"	models:["Microbe	viral or environmental"]	owner:{"contacts":[{}]	name:"University of Aberdeen"}	package:"Microbe.1.0"	publicationDate:"2020-09-14T18:38:18.037"	sampleIds:[{"label":"Sample name"	value:"Nitrososphaerales sp. TH5895"}]	status:{"status":"live"	when:"2020-09-14T18:38:18.037"}	strain:"TH5895"	submissionDate:"2020-03-26T13:16:19.820"}	genomeNotes:["genus undefined"]	releaseDate:"2020-09-10"	sequencingTech:"Illumina HiSeq"	submitter:"University of Aberdeen"}	assemblyStats:{"contigL50":186	contigN50:6702	gcCount:"1514744"	gcPercent:39.0	genomeCoverage:"103.2x"	numberOfComponentSequences:719	numberOfContigs:719	totalSequenceLength:"3884614"	totalUngappedLength:"3884614"}	averageNucleotideIdentity:{"category":"category_na"	comment:"na"	matchStatus:"status_na"	submittedOrganism:"Nitrososphaerales archaeon TH5895"	submittedSpecies:"Nitrososphaerales archaeon TH5895"	taxonomyCheckStatus:"Inconclusive"}	currentAccession:"GCA_014523695.1"	organism:{"infraspecificNames":{"strain":"TH5895"}	organismName:"Nitrososphaerales archaeon TH5895"	taxId:2721602}	sourceDatabase:"SOURCE_DATABASE_GENBANK"	wgsInfo:{"masterWgsUrl":"https://www.ncbi.nlm.nih.gov/nuccore/JAATVS000000000.1"	wgsContigsUrl:"https://www.ncbi.nlm.nih.gov/Traces/wgs/JAATVS01"	wgsProjectAccession:"JAATVS01"}}
{"accession":"GCA_014533965.1"	annotationInfo:{"method":"Best-placed reference protein set; GeneMarkS-2+"	name:"NCBI Prokaryotic Genome Annotation Pipeline (PGAP)"	pipeline:"NCBI Prokaryotic Genome Annotation Pipeline (PGAP)"	provider:"NCBI"	releaseDate:"2020-09-09"	softwareVersion:"4.12"	stats:{"geneCounts":{"nonCoding":31	proteinCoding:1911	pseudogene:112	total:2054}}}	assemblyInfo:{"assemblyLevel":"Scaffold"	assemblyMethod:"MEGAHIT v. 1.1.3"	assemblyName:"ASM1453396v1"	assemblyStatus:"current"	assemblyType:"haploid"	atypical:{"isAtypical":true	warnings:["contaminated"]}	bioprojectAccession:"PRJNA647683"	bioprojectLineage:[{"bioprojects":[{"accession":"PRJNA647683"	title:"Hydrogen-oxidising bacteria in hot desert soils"}]}]	biosample:{"accession":"SAMN15929759"	attributes:[{"name":"collection_date"	value:"2018-10-31/2018-11-01"}	{"name":"depth"	value:"0-10 cm"}	{"name":"elev"	value:"99 m"}	{"name":"env_broad_scale"	value:"arid biome [ENVO_01001838]"}	{"name":"env_local_scale"	value:"desert [ENVO_00000097]"}	{"name":"env_medium"	value:"soil [ENVO_00001998]"}	{"name":"geo_loc_name"	value:"Australia: Roxby Downs"}	{"name":"lat_lon"	value:"30.4704 S 137.1363 E"}	{"name":"isolate"	value:"T1-bin3"}	{"name":"isolation_source"	value:"topsoil from arid and minimally vegetated gibber plain"}	{"name":"Completeness (%)"	value:"50.99"}	{"name":"Contamination (%)"	value:"8.24"}	{"name":"Strain heterogeneity"	value:"46.15"}	{"name":"Size (bp)"	value:"1595139"}	{"name":"N50 (bp)"	value:"1336"}	{"name":"Taxonomic classification database"	value:"GTDB r89"}	{"name":"derived_from"	value:"This BioSample is a metagenomic assembly obtained from the soil metagenome BioSample: SAMN15596726"}	{"name":"metagenomic"	value:"1"}	{"name":"environmental-sample"	value:"1"}	{"name":"sample_type"	value:"metagenomic assembly"}	{"name":"metagenome_source"	value:"soil metagenome"}]	bioprojects:[{"accession":"PRJNA647683"}]	collectionDate:"2018-10-31/2018-11-01"	description:{"comment":"Keywords: GSC:MIxS;MIMAG:6.0"	organism:{"organismName":"Nitrososphaera sp."	taxId:1971748}	title:"MIMAG Metagenome-assembled Genome sample from Nitrososphaera sp."}	geoLocName:"Australia: Roxby Downs"	isolate:"T1-bin3"	isolationSource:"topsoil from arid and minimally vegetated gibber plain"	lastUpdated:"2021-02-28T10:12:28.786"	latLon:"30.4704 S 137.1363 E"	models:["MIMAG.soil"]	owner:{"contacts":[{}]	name:"Monash University"}	package:"MIMAG.soil.6.0"	publicationDate:"2020-09-02T00:00:00.000"	sampleIds:[{"label":"Sample name"	value:"T1-bin3"}]	status:{"status":"live"	when:"2020-09-02T09:11:15.906"}	submissionDate:"2020-08-28T04:43:08.926"}	comments:"The annotation was added by the NCBI Prokaryotic Genome Annotation Pipeline (PGAP). Information about PGAP can be found here: https://www.ncbi.nlm.nih.gov/genome/annotation_prok/"	genomeNotes:["contaminated"	derived from metagenome	fragmented assembly]	releaseDate:"2020-09-14"	sequencingTech:"Illumina"	submitter:"Monash University"}	assemblyStats:{"contigL50":451	contigN50:1310	gcCount:"700174"	gcPercent:44.0	genomeCoverage:"4.4x"	numberOfComponentSequences:1145	numberOfContigs:1245	numberOfScaffolds:1145	scaffoldL50:445	scaffoldN50:1336	totalSequenceLength:"1593701"	totalUngappedLength:"1592593"}	averageNucleotideIdentity:{"bestAniMatch":{"ani":93.2	assembly:"GCA_013179805.1"	assemblyCoverage:6.09	category:"type"	organismName:"Microcoleus asticus"	typeAssemblyCoverage:1.29}	category:"category_na"	comment:"na"	matchStatus:"low_coverage"	submittedOrganism:"Nitrososphaera sp."	submittedSpecies:"Nitrososphaera sp."	taxonomyCheckStatus:"Inconclusive"}	currentAccession:"GCA_014533965.1"	organism:{"infraspecificNames":{"isolate":"T1-bin3"}	organismName:"Nitrososphaera sp."	taxId:1971748}	sourceDatabase:"SOURCE_DATABASE_GENBANK"	wgsInfo:{"masterWgsUrl":"https://www.ncbi.nlm.nih.gov/nuccore/JACVSK000000000.1"	wgsContigsUrl:"https://www.ncbi.nlm.nih.gov/Traces/wgs/JACVSK01"	wgsProjectAccession:"JACVSK01"}}
{"accession":"GCA_014534515.1"	annotationInfo:{"method":"Best-placed reference protein set; GeneMarkS-2+"	name:"NCBI Prokaryotic Genome Annotation Pipeline (PGAP)"	pipeline:"NCBI Prokaryotic Genome Annotation Pipeline (PGAP)"	provider:"NCBI"	releaseDate:"2020-09-09"	softwareVersion:"4.12"	stats:{"geneCounts":{"nonCoding":19	proteinCoding:2092	pseudogene:35	total:2146}}}	assemblyInfo:{"assemblyLevel":"Contig"	assemblyMethod:"MEGAHIT v. 1.1.3"	assemblyName:"ASM1453451v1"	assemblyStatus:"current"	assemblyType:"haploid"	bioprojectAccession:"PRJNA647683"	bioprojectLineage:[{"bioprojects":[{"accession":"PRJNA647683"	title:"Hydrogen-oxidising bacteria in hot desert soils"}]}]	biosample:{"accession":"SAMN15929732"	attributes:[{"name":"collection_date"	value:"2018-10-31/2018-11-01"}	{"name":"depth"	value:"0-10 cm"}	{"name":"elev"	value:"99 m"}	{"name":"env_broad_scale"	value:"arid biome [ENVO_01001838]"}	{"name":"env_local_scale"	value:"desert [ENVO_00000097]"}	{"name":"env_medium"	value:"soil [ENVO_00001998]"}	{"name":"geo_loc_name"	value:"Australia: Roxby Downs"}	{"name":"lat_lon"	value:"30.4704 S 137.1363 E"}	{"name":"isolate"	value:"C3-bin5"}	{"name":"isolation_source"	value:"topsoil from arid and minimally vegetated gibber plain"}	{"name":"Completeness (%)"	value:"50.95"}	{"name":"Contamination (%)"	value:"4.69"}	{"name":"Strain heterogeneity"	value:"85.71"}	{"name":"Size (bp)"	value:"1913030"}	{"name":"N50 (bp)"	value:"2014"}	{"name":"Taxonomic classification database"	value:"GTDB r89"}	{"name":"derived_from"	value:"This BioSample is a metagenomic assembly obtained from the soil metagenome BioSample: SAMN15596729"}	{"name":"metagenomic"	value:"1"}	{"name":"environmental-sample"	value:"1"}	{"name":"sample_type"	value:"metagenomic assembly"}	{"name":"metagenome_source"	value:"soil metagenome"}]	bioprojects:[{"accession":"PRJNA647683"}]	collectionDate:"2018-10-31/2018-11-01"	description:{"comment":"Keywords: GSC:MIxS;MIMAG:6.0"	organism:{"organismName":"Nitrososphaeraceae archaeon"	taxId:2169593}	title:"MIMAG Metagenome-assembled Genome sample from Nitrososphaeraceae archaeon"}	geoLocName:"Australia: Roxby Downs"	isolate:"C3-bin5"	isolationSource:"topsoil from arid and minimally vegetated gibber plain"	lastUpdated:"2021-02-28T10:12:28.189"	latLon:"30.4704 S 137.1363 E"	models:["MIMAG.soil"]	owner:{"contacts":[{}]	name:"Monash University"}	package:"MIMAG.soil.6.0"	publicationDate:"2020-08-31T00:00:00.000"	sampleIds:[{"label":"Sample name"	value:"C3-bin5"}]	status:{"status":"live"	when:"2020-08-31T13:04:27.623"}	submissionDate:"2020-08-28T04:43:08.386"}	comments:"The annotation was added by the NCBI Prokaryotic Genome Annotation Pipeline (PGAP). Information about PGAP can be found here: https://www.ncbi.nlm.nih.gov/genome/annotation_prok/"	genomeNotes:["derived from metagenome"	fragmented assembly	genus undefined]	releaseDate:"2020-09-14"	sequencingTech:"Illumina"	submitter:"Monash University"}	assemblyStats:{"contigL50":374	contigN50:2014	gcCount:"646179"	gcPercent:34.0	genomeCoverage:"9.3x"	numberOfComponentSequences:933	numberOfContigs:933	totalSequenceLength:"1913030"	totalUngappedLength:"1913030"}	averageNucleotideIdentity:{"category":"category_na"	comment:"na"	matchStatus:"status_na"	submittedOrganism:"Nitrososphaeraceae archaeon"	submittedSpecies:"Nitrososphaeraceae archaeon"	taxonomyCheckStatus:"Inconclusive"}	currentAccession:"GCA_014534515.1"	organism:{"infraspecificNames":{"isolate":"C3-bin5"}	organismName:"Nitrososphaeraceae archaeon"	taxId:2169593}	sourceDatabase:"SOURCE_DATABASE_GENBANK"	wgsInfo:{"masterWgsUrl":"https://www.ncbi.nlm.nih.gov/nuccore/JACVRJ000000000.1"	wgsContigsUrl:"https://www.ncbi.nlm.nih.gov/Traces/wgs/JACVRJ01"	wgsProjectAccession:"JACVRJ01"}}
{"accession":"GCA_014874415.1"	assemblyInfo:{"assemblyLevel":"Contig"	assemblyMethod:"Maxbin v. 2.2.4"	assemblyName:"ASM1487441v1"	assemblyStatus:"current"	assemblyType:"haploid"	bioprojectAccession:"PRJNA646106"	bioprojectLineage:[{"bioprojects":[{"accession":"PRJNA646106"	title:"Metal-microbe-mineral interactions and biomineralization mechanisms in acidophilic anaerobes: Geochemical	microbiological and biotechnological implications"}]}]	biosample:{"accession":"SAMN15829002"	attributes:[{"name":"isolation_source"	value:"Deep anoxic layer (35m depth) Cueva de la Mora"}	{"name":"collection_date"	value:"2018-05"}	{"name":"geo_loc_name"	value:"Spain: Huelva	Cueva de la Mora"}	{"name":"lat_lon"	value:"37.78 N 6.82 W"}	{"name":"isolate"	value:"A_CRE_07"}	{"name":"depth"	value:"35m"}	{"name":"env_broad_scale"	value:"lake	acid pit lake"}	{"name":"env_local_scale"	value:"Deep anoxic layer"}	{"name":"env_medium"	value:"lake	acid pit lake"}	{"name":"misc_param"	value:"12.1 mS/cm"}	{"name":"nitrate"	value:"536 ug/L"}	{"name":"ph"	value:"4.5"}	{"name":"phosphate"	value:"3000 ug/L"}	{"name":"redox_potential"	value:"41 mV"}	{"name":"sulfate"	value:"12.1 g/L"}	{"name":"temp"	value:"18.3"}	{"name":"note"	value:"Nitrososphaerales"}	{"name":"metagenomic"	value:"1"}	{"name":"environmental-sample"	value:"1"}	{"name":"sample_type"	value:"metagenomic assembly"}	{"name":"metagenome_source"	value:"mine drainage metagenome"}	{"name":"derived_from"	value:"This BioSample is a metagenomic assembly obtained from the mine drainage metagenome BioSample: SAMN15524492	SAMN15524493	SAMN15524494"}]	bioprojects:[{"accession":"PRJNA646106"}]	collectionDate:"2018-05"	description:{"comment":"Keywords: GSC:MIxS;MIMAG:6.0"	organism:{"organismName":"Nitrososphaerales archaeon"	taxId:2268197}	title:"MIMAG Metagenome-assembled Genome sample from Nitrososphaerales archaeon"}	geoLocName:"Spain: Huelva	Cueva de la Mora"	isolate:"A_CRE_07"	isolationSource:"Deep anoxic layer (35m depth) Cueva de la Mora"	lastUpdated:"2021-02-28T10:08:22.268"	latLon:"37.78 N 6.82 W"	models:["MIMAG.water"]	owner:{"contacts":[{}]	name:"The Pennsylvania State University"}	package:"MIMAG.water.6.0"	publicationDate:"2020-08-16T00:00:00.000"	sampleIds:[{"label":"Sample name"	value:"A_CRE_07"}]	status:{"status":"live"	when:"2020-08-16T17:32:08.322"}	submissionDate:"2020-08-16T17:32:08.320"}	genomeNotes:["derived from metagenome"	genus undefined]	releaseDate:"2020-10-09"	sequencingTech:"Illumina HiSeq"	submitter:"The Pennsylvania State University"}	assemblyStats:{"contigL50":18	contigN50:34299	gcCount:"1003241"	gcPercent:59.5	genomeCoverage:"26.0x"	numberOfComponentSequences:114	numberOfContigs:114	totalSequenceLength:"1688941"	totalUngappedLength:"1688941"}	averageNucleotideIdentity:{"bestAniMatch":{"ani":82.33	assembly:"GCA_013409645.1"	assemblyCoverage:0.11	category:"type"	organismName:"Nocardioides panaciterrulae"	typeAssemblyCoverage:0.04}	category:"category_na"	comment:"na"	matchStatus:"low_coverage"	submittedOrganism:"Nitrososphaerales archaeon"	submittedSpecies:"Nitrososphaerales archaeon"	taxonomyCheckStatus:"Inconclusive"}	currentAccession:"GCA_014874415.1"	organism:{"infraspecificNames":{"isolate":"A_CRE_07"}	organismName:"Nitrososphaerales archaeon"	taxId:2268197}	sourceDatabase:"SOURCE_DATABASE_GENBANK"	wgsInfo:{"masterWgsUrl":"https://www.ncbi.nlm.nih.gov/nuccore/JACWAI000000000.1"	wgsContigsUrl:"https://www.ncbi.nlm.nih.gov/Traces/wgs/JACWAI01"	wgsProjectAccession:"JACWAI01"}}
{"accession":"GCA_015658665.1"	annotationInfo:{"method":"Best-placed reference protein set; GeneMarkS-2+"	name:"NCBI Prokaryotic Genome Annotation Pipeline (PGAP)"	pipeline:"NCBI Prokaryotic Genome Annotation Pipeline (PGAP)"	provider:"NCBI"	releaseDate:"2019-02-20"	softwareVersion:"4.7"	stats:{"geneCounts":{"nonCoding":26	proteinCoding:869	pseudogene:5	total:900}}}	assemblyInfo:{"assemblyLevel":"Contig"	assemblyMethod:"MEGAHIT v. v1.1.2"	assemblyName:"ASM1565866v1"	assemblyStatus:"current"	assemblyType:"haploid"	bioprojectAccession:"PRJNA488180"	bioprojectLineage:[{"bioprojects":[{"accession":"PRJNA488180"	title:"hydrothermal vent metagenome Genome sequencing and assembly"}]}]	biosample:{"accession":"SAMN09926346"	attributes:[{"name":"isolate"	value:"SZUA-1150"}	{"name":"isolation_source"	value:"Dilute Hydrothermal Plume"}	{"name":"collection_date"	value:"2012-01-18"}	{"name":"geo_loc_name"	value:"Atlantic Ocean:Mid Cayman Rise"}	{"name":"sample_type"	value:"metagenomic assembly"}	{"name":"lat_lon"	value:"18.37636666 N 81.79808333 W"}	{"name":"derived_from"	value:"This BioSample is a metagenomic assembly obtained from the publicly available reads deposited in SRA accessions: SRR2046235 SRR2046236 SRR2046222"}	{"name":"assembly_method_and_version"	value:"MEGAHIT v1.1.2"}	{"name":"completeness_estimated"	value:"56.55"}	{"name":"contamination_estimated"	value:"1.55"}	{"name":"quality_assessment_method_and_version"	value:"CheckM v1.0.7"}	{"name":"environmental-sample"	value:"true"}	{"name":"genome_coverage"	value:"10.37"}	{"name":"mapping_method_and_version"	value:"Bowtie 2 v2.2.8"}	{"name":"metagenome_source"	value:"hydrothermal vent metagenome"}	{"name":"metagenomic"	value:"true"}]	bioprojects:[{"accession":"PRJNA488180"}]	collectionDate:"2012-01-18"	description:{"organism":{"organismName":"Nitrososphaerales archaeon"	taxId:2268197}	title:"Microbe sample from Nitrososphaerales archaeon"}	geoLocName:"Atlantic Ocean:Mid Cayman Rise"	isolate:"SZUA-1150"	isolationSource:"Dilute Hydrothermal Plume"	lastUpdated:"2021-09-26T03:39:54.980"	latLon:"18.37636666 N 81.79808333 W"	models:["Microbe	viral or environmental"]	owner:{"contacts":[{}]	name:"The University of Hong Kong"}	package:"Microbe.1.0"	publicationDate:"2019-09-30T00:00:00.000"	sampleIds:[{"label":"Sample name"	value:"Uncultivated Nitrososphaerales archaeon SZUA-1150 genome recovered from SRR2046235 SRR2046236 SRR2046222"}	{"db":"SRA"	value:"SRS3745326"}]	status:{"status":"live"	when:"2019-09-30T00:50:37.080"}	submissionDate:"2018-08-28T09:51:10.196"}	comments:"Annotation was added by the NCBI Prokaryotic Genome Annotation Pipeline (released 2013). Information about the Pipeline can be found here: https://www.ncbi.nlm.nih.gov/genome/annotation_prok/"	genomeNotes:["derived from metagenome"	fragmented assembly	genus undefined]	releaseDate:"2020-11-23"	sequencingTech:"Illumina HiSeq 2500"	submitter:"The University of Hong Kong"}	assemblyStats:{"contigL50":69	contigN50:4149	gcCount:"263195"	gcPercent:33.0	genomeCoverage:"10.4x"	numberOfComponentSequences:194	numberOfContigs:194	totalSequenceLength:"794822"	totalUngappedLength:"794822"}	averageNucleotideIdentity:{"category":"category_na"	comment:"na"	matchStatus:"status_na"	submittedOrganism:"Nitrososphaerales archaeon"	submittedSpecies:"Nitrososphaerales archaeon"	taxonomyCheckStatus:"Inconclusive"}	currentAccession:"GCA_015658665.1"	organism:{"infraspecificNames":{"isolate":"SZUA-1150"}	organismName:"Nitrososphaerales archaeon"	taxId:2268197}	sourceDatabase:"SOURCE_DATABASE_GENBANK"	wgsInfo:{"masterWgsUrl":"https://www.ncbi.nlm.nih.gov/nuccore/DQOJ00000000.1"	wgsContigsUrl:"https://www.ncbi.nlm.nih.gov/Traces/wgs/DQOJ01"	wgsProjectAccession:"DQOJ01"}}
{"accession":"GCA_016125975.1"	annotationInfo:{"method":"Best-placed reference protein set; GeneMarkS-2+"	name:"NCBI Prokaryotic Genome Annotation Pipeline (PGAP)"	pipeline:"NCBI Prokaryotic Genome Annotation Pipeline (PGAP)"	provider:"NCBI"	releaseDate:"2020-12-14"	softwareVersion:"5.0"	stats:{"geneCounts":{"nonCoding":44	proteinCoding:2215	pseudogene:69	total:2328}}}	assemblyInfo:{"assemblyLevel":"Contig"	assemblyMethod:"IDBA-UD v. 1.1.0"	assemblyName:"ASM1612597v1"	assemblyStatus:"current"	assemblyType:"haploid"	bioprojectAccession:"PRJNA515489"	bioprojectLineage:[{"bioprojects":[{"accession":"PRJNA515489"	title:"Genomic collection of symbionts associated with Petrosia ficiformis"}]}]	biosample:{"accession":"SAMN16580017"	attributes:[{"name":"collection_date"	value:"2013-05-05"}	{"name":"geo_loc_name"	value:"Israel:Achziv Nature Marine Reserve"}	{"name":"host"	value:"Petrosia ficiformis"}	{"name":"lat_lon"	value:"33.00 N 35.02 E"}	{"name":"isolation_source"	value:"coastal seawater"}	{"name":"env_broad_scale"	value:"rocky shore"}	{"name":"env_local_scale"	value:"coastal water"}	{"name":"env_medium"	value:"sea water"}	{"name":"isol_growth_condt"	value:"missing"}	{"name":"num_replicons"	value:"missing"}	{"name":"ref_biomaterial"	value:"missing"}	{"name":"isolate"	value:"PfA"}	{"name":"sample_type"	value:"metagenomic assembly"}	{"name":"metagenomic"	value:"1"}	{"name":"environmental-sample"	value:"1"}	{"name":"metagenome_source"	value:"sponge metagenome"}	{"name":"derived_from"	value:"This BioSample is a metagenomic assembly obtained from the sponge metagenome BioSample: SAMN03009563"}]	bioprojects:[{"accession":"PRJNA515489"}]	collectionDate:"2013-05-05"	description:{"comment":"Keywords: GSC:MIxS;MIMAG:6.0"	organism:{"organismName":"Nitrosopumilus sp."	taxId:2024843}	title:"Draft genome of Candidatus Nitrosopumilus sp. PfA"}	geoLocName:"Israel:Achziv Nature Marine Reserve"	host:"Petrosia ficiformis"	isolate:"PfA"	isolationSource:"coastal seawater"	lastUpdated:"2021-03-22T10:00:52.454"	latLon:"33.00 N 35.02 E"	models:["MIMAG.host-associated"]	owner:{"contacts":[{}]	name:"University of Haifa"}	package:"MIMAG.host-associated.6.0"	publicationDate:"2020-12-14T00:00:00.000"	sampleIds:[{"label":"Sample name"	value:"Draft genome of Ca. Nitrosopumilus sp. PfA"}]	status:{"status":"live"	when:"2020-12-14T10:50:06.510"}	submissionDate:"2020-10-28T09:09:08.260"}	comments:"The annotation was added by the NCBI Prokaryotic Genome Annotation Pipeline (PGAP). Information about PGAP can be found here: https://www.ncbi.nlm.nih.gov/genome/annotation_prok/\nBacteria and source DNA available from Dr. Laura Steindler (lsteindler@univ.haifa.ac.il)"	genomeNotes:["annotation fails MAG completeness check"	derived from metagenome]	releaseDate:"2020-12-19"	sequencingTech:"Illumina HiSeq"	submitter:"University of Haifa"}	assemblyStats:{"contigL50":18	contigN50:28291	gcCount:"601788"	gcPercent:33.5	genomeCoverage:"493.0x"	numberOfComponentSequences:108	numberOfContigs:108	totalSequenceLength:"1791570"	totalUngappedLength:"1791570"}	averageNucleotideIdentity:{"bestAniMatch":{"ani":87.69	assembly:"GCA_000875775.1"	assemblyCoverage:63.29	category:"type"	organismName:"Nitrosopumilus piranensis"	typeAssemblyCoverage:66.19}	category:"category_na"	comment:"na"	matchStatus:"genus_match"	submittedOrganism:"Nitrosopumilus sp."	submittedSpecies:"Nitrosopumilus sp."	taxonomyCheckStatus:"OK"}	currentAccession:"GCA_016125975.1"	organism:{"infraspecificNames":{"isolate":"PfA"}	organismName:"Nitrosopumilus sp."	taxId:2024843}	sourceDatabase:"SOURCE_DATABASE_GENBANK"	wgsInfo:{"masterWgsUrl":"https://www.ncbi.nlm.nih.gov/nuccore/JAEFCZ000000000.1"	wgsContigsUrl:"https://www.ncbi.nlm.nih.gov/Traces/wgs/JAEFCZ01"	wgsProjectAccession:"JAEFCZ01"}}
{"accession":"GCA_016782145.1"	assemblyInfo:{"assemblyLevel":"Scaffold"	assemblyMethod:"metaSPADES v. 3.13"	assemblyName:"ASM1678214v1"	assemblyStatus:"current"	assemblyType:"haploid"	bioprojectAccession:"PRJNA665391"	bioprojectLineage:[{"bioprojects":[{"accession":"PRJNA665391"	title:"Atacama Soil Metagenomes Beside and Below Boulders"}]}]	biosample:{"accession":"SAMN16295026"	attributes:[{"name":"isolation_source"	value:"Lomas Bayas Desert Soil Below Boulder"}	{"name":"collection_date"	value:"2019-03-13"}	{"name":"geo_loc_name"	value:"Chile: Atacama Desert"}	{"name":"lat_lon"	value:"23.39321 S 69.60378 W"}	{"name":"isolate"	value:"LB2_1"}	{"name":"metagenomic"	value:"1"}	{"name":"environmental-sample"	value:"1"}	{"name":"sample_type"	value:"metagenomic assembly"}	{"name":"metagenome_source"	value:"soil metagenome"}	{"name":"derived_from"	value:"This BioSample is a metagenomic assembly obtained from the soil metagenome BioSample: SAMN16268202"}]	bioprojects:[{"accession":"PRJNA665391"}]	collectionDate:"2019-03-13"	description:{"organism":{"organismName":"Nitrososphaeraceae archaeon"	taxId:2169593}	title:"Microbe sample from Nitrososphaeraceae archaeon"}	geoLocName:"Chile: Atacama Desert"	isolate:"LB2_1"	isolationSource:"Lomas Bayas Desert Soil Below Boulder"	lastUpdated:"2021-01-13T03:32:02.195"	latLon:"23.39321 S 69.60378 W"	models:["Microbe	viral or environmental"]	owner:{"contacts":[{}]	name:"University of Duisburg-Essen"}	package:"Microbe.1.0"	publicationDate:"2021-01-13T00:00:00.000"	sampleIds:[{"label":"Sample name"	value:"LB2_Thaumarchaea_1.curated"}]	status:{"status":"live"	when:"2021-01-13T03:32:02.195"}	submissionDate:"2020-09-30T00:52:06.933"}	genomeNotes:["derived from metagenome"	genus undefined]	releaseDate:"2021-02-01"	sequencingTech:"Illumina HiSeq 2500"	submitter:"University of Duisburg-Essen"}	assemblyStats:{"contigL50":38	contigN50:19101	gcCount:"830759"	gcPercent:34.5	genomeCoverage:"82.0x"	numberOfComponentSequences:127	numberOfContigs:179	numberOfScaffolds:127	scaffoldL50:27	scaffoldN50:25964	totalSequenceLength:"2412247"	totalUngappedLength:"2404540"}	averageNucleotideIdentity:{"category":"category_na"	comment:"na"	matchStatus:"status_na"	submittedOrganism:"Nitrososphaeraceae archaeon"	submittedSpecies:"Nitrososphaeraceae archaeon"	taxonomyCheckStatus:"Inconclusive"}	currentAccession:"GCA_016782145.1"	organism:{"infraspecificNames":{"isolate":"LB2_1"}	organismName:"Nitrososphaeraceae archaeon"	taxId:2169593}	sourceDatabase:"SOURCE_DATABASE_GENBANK"	wgsInfo:{"masterWgsUrl":"https://www.ncbi.nlm.nih.gov/nuccore/JADDOX000000000.1"	wgsContigsUrl:"https://www.ncbi.nlm.nih.gov/Traces/wgs/JADDOX01"	wgsProjectAccession:"JADDOX01"}}
{"accession":"GCA_016782195.1"	assemblyInfo:{"assemblyLevel":"Scaffold"	assemblyMethod:"metaSPADES v. 3.13"	assemblyName:"ASM1678219v1"	assemblyStatus:"current"	assemblyType:"haploid"	bioprojectAccession:"PRJNA665391"	bioprojectLineage:[{"bioprojects":[{"accession":"PRJNA665391"	title:"Atacama Soil Metagenomes Beside and Below Boulders"}]}]	biosample:{"accession":"SAMN16295042"	attributes:[{"name":"isolation_source"	value:"Lomas Bayas Desert Soil Below Boulder"}	{"name":"collection_date"	value:"2019-03-13"}	{"name":"geo_loc_name"	value:"Chile: Atacama Desert"}	{"name":"lat_lon"	value:"23.39321 S 69.60378 W"}	{"name":"isolate"	value:"LB5_1"}	{"name":"metagenomic"	value:"1"}	{"name":"environmental-sample"	value:"1"}	{"name":"sample_type"	value:"metagenomic assembly"}	{"name":"metagenome_source"	value:"soil metagenome"}	{"name":"derived_from"	value:"This BioSample is a metagenomic assembly obtained from the soil metagenome BioSample: SAMN16268204"}]	bioprojects:[{"accession":"PRJNA665391"}]	collectionDate:"2019-03-13"	description:{"organism":{"organismName":"Nitrososphaeraceae archaeon"	taxId:2169593}	title:"Microbe sample from Nitrososphaeraceae archaeon"}	geoLocName:"Chile: Atacama Desert"	isolate:"LB5_1"	isolationSource:"Lomas Bayas Desert Soil Below Boulder"	lastUpdated:"2021-01-13T03:32:04.476"	latLon:"23.39321 S 69.60378 W"	models:["Microbe	viral or environmental"]	owner:{"contacts":[{}]	name:"University of Duisburg-Essen"}	package:"Microbe.1.0"	publicationDate:"2021-01-13T00:00:00.000"	sampleIds:[{"label":"Sample name"	value:"LB5_Thaumarchaea_1.curated"}]	status:{"status":"live"	when:"2021-01-13T03:32:04.476"}	submissionDate:"2020-09-30T00:52:07.350"}	genomeNotes:["derived from metagenome"	fragmented assembly	genus undefined]	releaseDate:"2021-02-01"	sequencingTech:"Illumina HiSeq 2500"	submitter:"University of Duisburg-Essen"}	assemblyStats:{"contigL50":254	contigN50:3913	gcCount:"1156560"	gcPercent:35.0	genomeCoverage:"674.2x"	numberOfComponentSequences:918	numberOfContigs:1135	numberOfScaffolds:918	scaffoldL50:186	scaffoldN50:4862	totalSequenceLength:"3344523"	totalUngappedLength:"3322659"}	averageNucleotideIdentity:{"category":"category_na"	comment:"na"	matchStatus:"status_na"	submittedOrganism:"Nitrososphaeraceae archaeon"	submittedSpecies:"Nitrososphaeraceae archaeon"	taxonomyCheckStatus:"Inconclusive"}	currentAccession:"GCA_016782195.1"	organism:{"infraspecificNames":{"isolate":"LB5_1"}	organismName:"Nitrososphaeraceae archaeon"	taxId:2169593}	sourceDatabase:"SOURCE_DATABASE_GENBANK"	wgsInfo:{"masterWgsUrl":"https://www.ncbi.nlm.nih.gov/nuccore/JADDOV000000000.1"	wgsContigsUrl:"https://www.ncbi.nlm.nih.gov/Traces/wgs/JADDOV01"	wgsProjectAccession:"JADDOV01"}}
{"accession":"GCA_016782225.1"	assemblyInfo:{"assemblyLevel":"Scaffold"	assemblyMethod:"metaSPADES v. 3.13"	assemblyName:"ASM1678222v1"	assemblyStatus:"current"	assemblyType:"haploid"	bioprojectAccession:"PRJNA665391"	bioprojectLineage:[{"bioprojects":[{"accession":"PRJNA665391"	title:"Atacama Soil Metagenomes Beside and Below Boulders"}]}]	biosample:{"accession":"SAMN16295035"	attributes:[{"name":"isolation_source"	value:"Lomas Bayas Desert Soil Below Boulder"}	{"name":"collection_date"	value:"2019-03-13"}	{"name":"geo_loc_name"	value:"Chile: Atacama Desert"}	{"name":"lat_lon"	value:"23.39321 S 69.60378 W"}	{"name":"isolate"	value:"LB3_1"}	{"name":"metagenomic"	value:"1"}	{"name":"environmental-sample"	value:"1"}	{"name":"sample_type"	value:"metagenomic assembly"}	{"name":"metagenome_source"	value:"soil metagenome"}	{"name":"derived_from"	value:"This BioSample is a metagenomic assembly obtained from the soil metagenome BioSample: SAMN16268203"}]	bioprojects:[{"accession":"PRJNA665391"}]	collectionDate:"2019-03-13"	description:{"organism":{"organismName":"Nitrososphaeraceae archaeon"	taxId:2169593}	title:"Microbe sample from Nitrososphaeraceae archaeon"}	geoLocName:"Chile: Atacama Desert"	isolate:"LB3_1"	isolationSource:"Lomas Bayas Desert Soil Below Boulder"	lastUpdated:"2021-01-13T03:32:04.360"	latLon:"23.39321 S 69.60378 W"	models:["Microbe	viral or environmental"]	owner:{"contacts":[{}]	name:"University of Duisburg-Essen"}	package:"Microbe.1.0"	publicationDate:"2021-01-13T00:00:00.000"	sampleIds:[{"label":"Sample name"	value:"LB3_Thaumarchaea_1.curated"}]	status:{"status":"live"	when:"2021-01-13T03:32:04.360"}	submissionDate:"2020-09-30T00:52:07.136"}	genomeNotes:["derived from metagenome"	genus undefined]	releaseDate:"2021-02-01"	sequencingTech:"Illumina HiSeq 2500"	submitter:"University of Duisburg-Essen"}	assemblyStats:{"contigL50":30	contigN50:29840	gcCount:"906097"	gcPercent:34.5	genomeCoverage:"94.0x"	numberOfComponentSequences:118	numberOfContigs:163	numberOfScaffolds:118	scaffoldL50:23	scaffoldN50:37766	totalSequenceLength:"2622861"	totalUngappedLength:"2617525"}	averageNucleotideIdentity:{"category":"category_na"	comment:"na"	matchStatus:"status_na"	submittedOrganism:"Nitrososphaeraceae archaeon"	submittedSpecies:"Nitrososphaeraceae archaeon"	taxonomyCheckStatus:"Inconclusive"}	currentAccession:"GCA_016782225.1"	organism:{"infraspecificNames":{"isolate":"LB3_1"}	organismName:"Nitrososphaeraceae archaeon"	taxId:2169593}	sourceDatabase:"SOURCE_DATABASE_GENBANK"	wgsInfo:{"masterWgsUrl":"https://www.ncbi.nlm.nih.gov/nuccore/JADDOW000000000.1"	wgsContigsUrl:"https://www.ncbi.nlm.nih.gov/Traces/wgs/JADDOW01"	wgsProjectAccession:"JADDOW01"}}
{"accession":"GCA_016782245.1"	assemblyInfo:{"assemblyLevel":"Scaffold"	assemblyMethod:"metaSPADES v. 3.13"	assemblyName:"ASM1678224v1"	assemblyStatus:"current"	assemblyType:"haploid"	bioprojectAccession:"PRJNA665391"	bioprojectLineage:[{"bioprojects":[{"accession":"PRJNA665391"	title:"Atacama Soil Metagenomes Beside and Below Boulders"}]}]	biosample:{"accession":"SAMN16295076"	attributes:[{"name":"isolation_source"	value:"Maria Elena Desert Soil Below Boulder"}	{"name":"collection_date"	value:"2019-03-13"}	{"name":"geo_loc_name"	value:"Chile: Maria Elena	Atacama Desert"}	{"name":"lat_lon"	value:"22.26319 S 69.72428 W"}	{"name":"isolate"	value:"MB4_1"}	{"name":"metagenomic"	value:"1"}	{"name":"environmental-sample"	value:"1"}	{"name":"sample_type"	value:"metagenomic assembly"}	{"name":"metagenome_source"	value:"soil metagenome"}	{"name":"derived_from"	value:"This BioSample is a metagenomic assembly obtained from the soil metagenome BioSample: SAMN16268210"}]	bioprojects:[{"accession":"PRJNA665391"}]	collectionDate:"2019-03-13"	description:{"organism":{"organismName":"Nitrososphaeraceae archaeon"	taxId:2169593}	title:"Microbe sample from Nitrososphaeraceae archaeon"}	geoLocName:"Chile: Maria Elena	Atacama Desert"	isolate:"MB4_1"	isolationSource:"Maria Elena Desert Soil Below Boulder"	lastUpdated:"2021-01-13T03:32:04.114"	latLon:"22.26319 S 69.72428 W"	models:["Microbe	viral or environmental"]	owner:{"contacts":[{}]	name:"University of Duisburg-Essen"}	package:"Microbe.1.0"	publicationDate:"2021-01-13T00:00:00.000"	sampleIds:[{"label":"Sample name"	value:"MB4_Thaumarchaea_1.curated"}]	status:{"status":"live"	when:"2021-01-13T03:32:04.114"}	submissionDate:"2020-09-30T00:52:08.176"}	genomeNotes:["derived from metagenome"	genus undefined]	releaseDate:"2021-02-01"	sequencingTech:"Illumina HiSeq 2500"	submitter:"University of Duisburg-Essen"}	assemblyStats:{"contigL50":66	contigN50:11412	gcCount:"901228"	gcPercent:35.0	genomeCoverage:"315.3x"	numberOfComponentSequences:372	numberOfContigs:494	numberOfScaffolds:372	scaffoldL50:46	scaffoldN50:14971	totalSequenceLength:"2607112"	totalUngappedLength:"2592480"}	averageNucleotideIdentity:{"category":"category_na"	comment:"na"	matchStatus:"status_na"	submittedOrganism:"Nitrososphaeraceae archaeon"	submittedSpecies:"Nitrososphaeraceae archaeon"	taxonomyCheckStatus:"Inconclusive"}	currentAccession:"GCA_016782245.1"	organism:{"infraspecificNames":{"isolate":"MB4_1"}	organismName:"Nitrososphaeraceae archaeon"	taxId:2169593}	sourceDatabase:"SOURCE_DATABASE_GENBANK"	wgsInfo:{"masterWgsUrl":"https://www.ncbi.nlm.nih.gov/nuccore/JADDOS000000000.1"	wgsContigsUrl:"https://www.ncbi.nlm.nih.gov/Traces/wgs/JADDOS01"	wgsProjectAccession:"JADDOS01"}}
{"accession":"GCA_016782265.1"	assemblyInfo:{"assemblyLevel":"Scaffold"	assemblyMethod:"metaSPADES v. 3.13"	assemblyName:"ASM1678226v1"	assemblyStatus:"current"	assemblyType:"haploid"	bioprojectAccession:"PRJNA665391"	bioprojectLineage:[{"bioprojects":[{"accession":"PRJNA665391"	title:"Atacama Soil Metagenomes Beside and Below Boulders"}]}]	biosample:{"accession":"SAMN16295072"	attributes:[{"name":"isolation_source"	value:"Maria Elena Desert Soil Below Boulder"}	{"name":"collection_date"	value:"2019-03-13"}	{"name":"geo_loc_name"	value:"Chile: Maria Elena	Atacama Desert"}	{"name":"lat_lon"	value:"22.26319 S 69.72428 W"}	{"name":"isolate"	value:"MB3_1"}	{"name":"metagenomic"	value:"1"}	{"name":"environmental-sample"	value:"1"}	{"name":"sample_type"	value:"metagenomic assembly"}	{"name":"metagenome_source"	value:"soil metagenome"}	{"name":"derived_from"	value:"This BioSample is a metagenomic assembly obtained from the soil metagenome BioSample: SAMN16268209"}]	bioprojects:[{"accession":"PRJNA665391"}]	collectionDate:"2019-03-13"	description:{"organism":{"organismName":"Nitrososphaeraceae archaeon"	taxId:2169593}	title:"Microbe sample from Nitrososphaeraceae archaeon"}	geoLocName:"Chile: Maria Elena	Atacama Desert"	isolate:"MB3_1"	isolationSource:"Maria Elena Desert Soil Below Boulder"	lastUpdated:"2021-01-13T03:32:02.274"	latLon:"22.26319 S 69.72428 W"	models:["Microbe	viral or environmental"]	owner:{"contacts":[{}]	name:"University of Duisburg-Essen"}	package:"Microbe.1.0"	publicationDate:"2021-01-13T00:00:00.000"	sampleIds:[{"label":"Sample name"	value:"MB3_Thaumarchaea_1.curated"}]	status:{"status":"live"	when:"2021-01-13T03:32:02.274"}	submissionDate:"2020-09-30T00:52:08.086"}	genomeNotes:["derived from metagenome"	genus undefined]	releaseDate:"2021-02-01"	sequencingTech:"Illumina HiSeq 2500"	submitter:"University of Duisburg-Essen"}	assemblyStats:{"contigL50":97	contigN50:5525	gcCount:"679384"	gcPercent:34.5	genomeCoverage:"102.3x"	numberOfComponentSequences:286	numberOfContigs:435	numberOfScaffolds:286	scaffoldL50:65	scaffoldN50:7694	totalSequenceLength:"1979575"	totalUngappedLength:"1960963"}	averageNucleotideIdentity:{"category":"category_na"	comment:"na"	matchStatus:"status_na"	submittedOrganism:"Nitrososphaeraceae archaeon"	submittedSpecies:"Nitrososphaeraceae archaeon"	taxonomyCheckStatus:"Inconclusive"}	currentAccession:"GCA_016782265.1"	organism:{"infraspecificNames":{"isolate":"MB3_1"}	organismName:"Nitrososphaeraceae archaeon"	taxId:2169593}	sourceDatabase:"SOURCE_DATABASE_GENBANK"	wgsInfo:{"masterWgsUrl":"https://www.ncbi.nlm.nih.gov/nuccore/JADDOT000000000.1"	wgsContigsUrl:"https://www.ncbi.nlm.nih.gov/Traces/wgs/JADDOT01"	wgsProjectAccession:"JADDOT01"}}
{"accession":"GCA_016782285.1"	assemblyInfo:{"assemblyLevel":"Scaffold"	assemblyMethod:"metaSPADES v. 3.13"	assemblyName:"ASM1678228v1"	assemblyStatus:"current"	assemblyType:"haploid"	bioprojectAccession:"PRJNA665391"	bioprojectLineage:[{"bioprojects":[{"accession":"PRJNA665391"	title:"Atacama Soil Metagenomes Beside and Below Boulders"}]}]	biosample:{"accession":"SAMN16295081"	attributes:[{"name":"isolation_source"	value:"Yungay Desert Soil Below Boulder"}	{"name":"collection_date"	value:"2019-03-10"}	{"name":"geo_loc_name"	value:"Chile: Yungay	Atacama Desert"}	{"name":"lat_lon"	value:"24.08663 S 69.99927 W"}	{"name":"isolate"	value:"YB1_1"}	{"name":"metagenomic"	value:"1"}	{"name":"environmental-sample"	value:"1"}	{"name":"sample_type"	value:"metagenomic assembly"}	{"name":"metagenome_source"	value:"soil metagenome"}	{"name":"derived_from"	value:"This BioSample is a metagenomic assembly obtained from the soil metagenome BioSample: SAMN16268211"}]	bioprojects:[{"accession":"PRJNA665391"}]	collectionDate:"2019-03-10"	description:{"organism":{"organismName":"Nitrososphaeraceae archaeon"	taxId:2169593}	title:"Microbe sample from Nitrososphaeraceae archaeon"}	geoLocName:"Chile: Yungay	Atacama Desert"	isolate:"YB1_1"	isolationSource:"Yungay Desert Soil Below Boulder"	lastUpdated:"2021-01-13T03:32:03.267"	latLon:"24.08663 S 69.99927 W"	models:["Microbe	viral or environmental"]	owner:{"contacts":[{}]	name:"University of Duisburg-Essen"}	package:"Microbe.1.0"	publicationDate:"2021-01-13T00:00:00.000"	sampleIds:[{"label":"Sample name"	value:"YB1_Thaumarchaea_1.curated"}]	status:{"status":"live"	when:"2021-01-13T03:32:03.267"}	submissionDate:"2020-09-30T00:52:08.330"}	genomeNotes:["derived from metagenome"	fragmented assembly	genus undefined]	releaseDate:"2021-02-01"	sequencingTech:"Illumina HiSeq 2500"	submitter:"University of Duisburg-Essen"}	assemblyStats:{"contigL50":169	contigN50:3587	gcCount:"740668"	gcPercent:34.5	genomeCoverage:"69.0x"	numberOfComponentSequences:680	numberOfContigs:806	numberOfScaffolds:680	scaffoldL50:145	scaffoldN50:4323	totalSequenceLength:"2157645"	totalUngappedLength:"2144199"}	averageNucleotideIdentity:{"category":"category_na"	comment:"na"	matchStatus:"status_na"	submittedOrganism:"Nitrososphaeraceae archaeon"	submittedSpecies:"Nitrososphaeraceae archaeon"	taxonomyCheckStatus:"Inconclusive"}	currentAccession:"GCA_016782285.1"	organism:{"infraspecificNames":{"isolate":"YB1_1"}	organismName:"Nitrososphaeraceae archaeon"	taxId:2169593}	sourceDatabase:"SOURCE_DATABASE_GENBANK"	wgsInfo:{"masterWgsUrl":"https://www.ncbi.nlm.nih.gov/nuccore/JADDOR000000000.1"	wgsContigsUrl:"https://www.ncbi.nlm.nih.gov/Traces/wgs/JADDOR01"	wgsProjectAccession:"JADDOR01"}}
{"accession":"GCA_016782305.1"	assemblyInfo:{"assemblyLevel":"Scaffold"	assemblyMethod:"metaSPADES v. 3.13"	assemblyName:"ASM1678230v1"	assemblyStatus:"current"	assemblyType:"haploid"	bioprojectAccession:"PRJNA665391"	bioprojectLineage:[{"bioprojects":[{"accession":"PRJNA665391"	title:"Atacama Soil Metagenomes Beside and Below Boulders"}]}]	biosample:{"accession":"SAMN16295069"	attributes:[{"name":"isolation_source"	value:"Maria Elena Desert Soil Below Boulder"}	{"name":"collection_date"	value:"2019-03-13"}	{"name":"geo_loc_name"	value:"Chile: Maria Elena	Atacama Desert"}	{"name":"lat_lon"	value:"22.26319 S 69.72428 W"}	{"name":"isolate"	value:"MB1_1"}	{"name":"metagenomic"	value:"1"}	{"name":"environmental-sample"	value:"1"}	{"name":"sample_type"	value:"metagenomic assembly"}	{"name":"metagenome_source"	value:"soil metagenome"}	{"name":"derived_from"	value:"This BioSample is a metagenomic assembly obtained from the soil metagenome BioSample: SAMN16268208"}]	bioprojects:[{"accession":"PRJNA665391"}]	collectionDate:"2019-03-13"	description:{"organism":{"organismName":"Nitrososphaeraceae archaeon"	taxId:2169593}	title:"Microbe sample from Nitrososphaeraceae archaeon"}	geoLocName:"Chile: Maria Elena	Atacama Desert"	isolate:"MB1_1"	isolationSource:"Maria Elena Desert Soil Below Boulder"	lastUpdated:"2021-01-13T03:32:04.041"	latLon:"22.26319 S 69.72428 W"	models:["Microbe	viral or environmental"]	owner:{"contacts":[{}]	name:"University of Duisburg-Essen"}	package:"Microbe.1.0"	publicationDate:"2021-01-13T00:00:00.000"	sampleIds:[{"label":"Sample name"	value:"MB1_Thaumarchaea_1.curated"}]	status:{"status":"live"	when:"2021-01-13T03:32:04.041"}	submissionDate:"2020-09-30T00:52:08.030"}	genomeNotes:["derived from metagenome"	fragmented assembly	genus undefined]	releaseDate:"2021-02-01"	sequencingTech:"Illumina HiSeq 2500"	submitter:"University of Duisburg-Essen"}	assemblyStats:{"contigL50":169	contigN50:4605	gcCount:"831212"	gcPercent:34.5	genomeCoverage:"200.7x"	numberOfComponentSequences:614	numberOfContigs:762	numberOfScaffolds:614	scaffoldL50:142	scaffoldN50:5391	totalSequenceLength:"2408550"	totalUngappedLength:"2399857"}	averageNucleotideIdentity:{"category":"category_na"	comment:"na"	matchStatus:"status_na"	submittedOrganism:"Nitrososphaeraceae archaeon"	submittedSpecies:"Nitrososphaeraceae archaeon"	taxonomyCheckStatus:"Inconclusive"}	currentAccession:"GCA_016782305.1"	organism:{"infraspecificNames":{"isolate":"MB1_1"}	organismName:"Nitrososphaeraceae archaeon"	taxId:2169593}	sourceDatabase:"SOURCE_DATABASE_GENBANK"	wgsInfo:{"masterWgsUrl":"https://www.ncbi.nlm.nih.gov/nuccore/JADDOU000000000.1"	wgsContigsUrl:"https://www.ncbi.nlm.nih.gov/Traces/wgs/JADDOU01"	wgsProjectAccession:"JADDOU01"}}
{"accession":"GCA_016782315.1"	assemblyInfo:{"assemblyLevel":"Scaffold"	assemblyMethod:"metaSPADES v. 3.13"	assemblyName:"ASM1678231v1"	assemblyStatus:"current"	assemblyType:"haploid"	bioprojectAccession:"PRJNA665391"	bioprojectLineage:[{"bioprojects":[{"accession":"PRJNA665391"	title:"Atacama Soil Metagenomes Beside and Below Boulders"}]}]	biosample:{"accession":"SAMN16295085"	attributes:[{"name":"isolation_source"	value:"Yungay Desert Soil Below Boulder"}	{"name":"collection_date"	value:"2019-03-10"}	{"name":"geo_loc_name"	value:"Chile: Yungay	Atacama Desert"}	{"name":"lat_lon"	value:"24.08663 S 69.99927 W"}	{"name":"isolate"	value:"YB3_2"}	{"name":"metagenomic"	value:"1"}	{"name":"environmental-sample"	value:"1"}	{"name":"sample_type"	value:"metagenomic assembly"}	{"name":"metagenome_source"	value:"soil metagenome"}	{"name":"derived_from"	value:"This BioSample is a metagenomic assembly obtained from the soil metagenome BioSample: SAMN16268212"}]	bioprojects:[{"accession":"PRJNA665391"}]	collectionDate:"2019-03-10"	description:{"organism":{"organismName":"Nitrososphaeraceae archaeon"	taxId:2169593}	title:"Microbe sample from Nitrososphaeraceae archaeon"}	geoLocName:"Chile: Yungay	Atacama Desert"	isolate:"YB3_2"	isolationSource:"Yungay Desert Soil Below Boulder"	lastUpdated:"2021-01-13T03:32:04.745"	latLon:"24.08663 S 69.99927 W"	models:["Microbe	viral or environmental"]	owner:{"contacts":[{}]	name:"University of Duisburg-Essen"}	package:"Microbe.1.0"	publicationDate:"2021-01-13T00:00:00.000"	sampleIds:[{"label":"Sample name"	value:"YB3_Thaumarchaea_2.curated"}]	status:{"status":"live"	when:"2021-01-13T03:32:04.745"}	submissionDate:"2020-09-30T00:52:08.506"}	genomeNotes:["derived from metagenome"	genus undefined]	releaseDate:"2021-02-01"	sequencingTech:"Illumina HiSeq 2500"	submitter:"University of Duisburg-Essen"}	assemblyStats:{"contigL50":70	contigN50:9822	gcCount:"861370"	gcPercent:34.5	genomeCoverage:"110.8x"	numberOfComponentSequences:327	numberOfContigs:438	numberOfScaffolds:327	scaffoldL50:55	scaffoldN50:13355	totalSequenceLength:"2502495"	totalUngappedLength:"2489422"}	averageNucleotideIdentity:{"category":"category_na"	comment:"na"	matchStatus:"status_na"	submittedOrganism:"Nitrososphaeraceae archaeon"	submittedSpecies:"Nitrososphaeraceae archaeon"	taxonomyCheckStatus:"Inconclusive"}	currentAccession:"GCA_016782315.1"	organism:{"infraspecificNames":{"isolate":"YB3_2"}	organismName:"Nitrososphaeraceae archaeon"	taxId:2169593}	sourceDatabase:"SOURCE_DATABASE_GENBANK"	wgsInfo:{"masterWgsUrl":"https://www.ncbi.nlm.nih.gov/nuccore/JADDOQ000000000.1"	wgsContigsUrl:"https://www.ncbi.nlm.nih.gov/Traces/wgs/JADDOQ01"	wgsProjectAccession:"JADDOQ01"}}
{"accession":"GCA_016784625.1"	annotationInfo:{"method":"Best-placed reference protein set; GeneMarkS-2+"	name:"NCBI Prokaryotic Genome Annotation Pipeline (PGAP)"	pipeline:"NCBI Prokaryotic Genome Annotation Pipeline (PGAP)"	provider:"NCBI"	releaseDate:"2020-11-04"	softwareVersion:"4.13"	stats:{"geneCounts":{"nonCoding":36	proteinCoding:1256	pseudogene:14	total:1306}}}	assemblyInfo:{"assemblyLevel":"Contig"	assemblyMethod:"IDBA_UD v. 1.1.3"	assemblyName:"ASM1678462v1"	assemblyStatus:"current"	assemblyType:"haploid"	bioprojectAccession:"PRJNA638805"	bioprojectLineage:[{"bioprojects":[{"accession":"PRJNA638805"	title:"Black Sea metagenomic datasets from 5	30	150 and 750 m depths Raw sequence reads"}]}]	biosample:{"accession":"SAMN16436270"	attributes:[{"name":"isolation_source"	value:"Brackish water	Black Sea St. 307"}	{"name":"collection_date"	value:"2019-10-21"}	{"name":"geo_loc_name"	value:"Bulgaria: Black Sea"}	{"name":"lat_lon"	value:"43.155517 N 28.005383 E"}	{"name":"isolate"	value:"BS150m-G39"}	{"name":"sample_type"	value:"Metagenomic assembly"}	{"name":"depth"	value:"150 m"}	{"name":"metagenomic"	value:"1"}	{"name":"environmental-sample"	value:"1"}	{"name":"metagenome_source"	value:"aquatic metagenome"}	{"name":"derived_from"	value:"This BioSample is a metagenomic assembly obtained from the aquatic metagenome BioSample: SAMN15249242"}]	bioprojects:[{"accession":"PRJNA638805"}]	collectionDate:"2019-10-21"	description:{"organism":{"organismName":"Nitrosopumilus sp."	taxId:2024843}	title:"Nitrosopumilus sp BS150m-G39"}	geoLocName:"Bulgaria: Black Sea"	isolate:"BS150m-G39"	isolationSource:"Brackish water	Black Sea St. 307"	lastUpdated:"2020-12-31T00:51:43.980"	latLon:"43.155517 N 28.005383 E"	models:["Microbe	viral or environmental"]	owner:{"name":"Evolutionary Genomics Group"}	package:"Microbe.1.0"	publicationDate:"2020-12-31T00:51:43.980"	sampleIds:[{"label":"Sample name"	value:"Nitrosopumilus sp BS150m-G39"}]	status:{"status":"live"	when:"2020-12-31T00:51:43.980"}	submissionDate:"2020-10-14T16:34:35.880"}	comments:"The annotation was added by the NCBI Prokaryotic Genome Annotation Pipeline (PGAP). Information about PGAP can be found here: https://www.ncbi.nlm.nih.gov/genome/annotation_prok/"	genomeNotes:["annotation fails MAG completeness check"	derived from metagenome]	releaseDate:"2021-02-01"	sequencingTech:"Illumina NovaSeq"	submitter:"Evolutionary Genomics Group"}	assemblyStats:{"contigL50":20	contigN50:17176	gcCount:"326794"	gcPercent:32.0	genomeCoverage:"50.0x"	numberOfComponentSequences:78	numberOfContigs:78	totalSequenceLength:"1014795"	totalUngappedLength:"1014795"}	averageNucleotideIdentity:{"bestAniMatch":{"ani":84.18	assembly:"GCA_013407185.1"	assemblyCoverage:51.05	category:"type"	organismName:"Nitrosopumilus ureiphilus"	typeAssemblyCoverage:23.86}	category:"category_na"	comment:"na"	matchStatus:"genus_match"	submittedOrganism:"Nitrosopumilus sp."	submittedSpecies:"Nitrosopumilus sp."	taxonomyCheckStatus:"OK"}	currentAccession:"GCA_016784625.1"	organism:{"infraspecificNames":{"isolate":"BS150m-G39"}	organismName:"Nitrosopumilus sp."	taxId:2024843}	sourceDatabase:"SOURCE_DATABASE_GENBANK"	wgsInfo:{"masterWgsUrl":"https://www.ncbi.nlm.nih.gov/nuccore/JADHUF000000000.1"	wgsContigsUrl:"https://www.ncbi.nlm.nih.gov/Traces/wgs/JADHUF01"	wgsProjectAccession:"JADHUF01"}}
{"accession":"GCA_016784665.1"	annotationInfo:{"method":"Best-placed reference protein set; GeneMarkS-2+"	name:"NCBI Prokaryotic Genome Annotation Pipeline (PGAP)"	pipeline:"NCBI Prokaryotic Genome Annotation Pipeline (PGAP)"	provider:"NCBI"	releaseDate:"2020-11-04"	softwareVersion:"4.13"	stats:{"geneCounts":{"nonCoding":34	proteinCoding:1608	pseudogene:16	total:1658}}}	assemblyInfo:{"assemblyLevel":"Contig"	assemblyMethod:"IDBA_UD v. 1.1.3"	assemblyName:"ASM1678466v1"	assemblyStatus:"current"	assemblyType:"haploid"	bioprojectAccession:"PRJNA638805"	bioprojectLineage:[{"bioprojects":[{"accession":"PRJNA638805"	title:"Black Sea metagenomic datasets from 5	30	150 and 750 m depths Raw sequence reads"}]}]	biosample:{"accession":"SAMN16436271"	attributes:[{"name":"isolation_source"	value:"Brackish water	Black Sea St. 307"}	{"name":"collection_date"	value:"2019-10-21"}	{"name":"geo_loc_name"	value:"Bulgaria: Black Sea"}	{"name":"lat_lon"	value:"43.155517 N 28.005383 E"}	{"name":"isolate"	value:"BS150m-G40"}	{"name":"sample_type"	value:"Metagenomic assembly"}	{"name":"depth"	value:"150 m"}	{"name":"metagenomic"	value:"1"}	{"name":"environmental-sample"	value:"1"}	{"name":"metagenome_source"	value:"aquatic metagenome"}	{"name":"derived_from"	value:"This BioSample is a metagenomic assembly obtained from the aquatic metagenome BioSample: SAMN15249242"}]	bioprojects:[{"accession":"PRJNA638805"}]	collectionDate:"2019-10-21"	description:{"organism":{"organismName":"Nitrosopumilus sp."	taxId:2024843}	title:"Nitrosopumilus sp BS150m-G40"}	geoLocName:"Bulgaria: Black Sea"	isolate:"BS150m-G40"	isolationSource:"Brackish water	Black Sea St. 307"	lastUpdated:"2020-12-31T00:51:43.997"	latLon:"43.155517 N 28.005383 E"	models:["Microbe	viral or environmental"]	owner:{"name":"Evolutionary Genomics Group"}	package:"Microbe.1.0"	publicationDate:"2020-12-31T00:51:43.997"	sampleIds:[{"label":"Sample name"	value:"Nitrosopumilus sp BS150m-G40"}]	status:{"status":"live"	when:"2020-12-31T00:51:43.997"}	submissionDate:"2020-10-14T16:34:35.897"}	comments:"The annotation was added by the NCBI Prokaryotic Genome Annotation Pipeline (PGAP). Information about PGAP can be found here: https://www.ncbi.nlm.nih.gov/genome/annotation_prok/"	genomeNotes:["annotation fails MAG completeness check"	derived from metagenome]	releaseDate:"2021-02-01"	sequencingTech:"Illumina NovaSeq"	submitter:"Evolutionary Genomics Group"}	assemblyStats:{"contigL50":20	contigN50:18941	gcCount:"428636"	gcPercent:33.5	genomeCoverage:"50.0x"	numberOfComponentSequences:86	numberOfContigs:86	totalSequenceLength:"1286848"	totalUngappedLength:"1286848"}	averageNucleotideIdentity:{"bestAniMatch":{"ani":86.33	assembly:"GCA_013407165.1"	assemblyCoverage:72.0	category:"type"	organismName:"Nitrosopumilus oxyclinae"	typeAssemblyCoverage:58.46}	category:"category_na"	comment:"na"	matchStatus:"genus_match"	submittedOrganism:"Nitrosopumilus sp."	submittedSpecies:"Nitrosopumilus sp."	taxonomyCheckStatus:"OK"}	currentAccession:"GCA_016784665.1"	organism:{"infraspecificNames":{"isolate":"BS150m-G40"}	organismName:"Nitrosopumilus sp."	taxId:2024843}	sourceDatabase:"SOURCE_DATABASE_GENBANK"	wgsInfo:{"masterWgsUrl":"https://www.ncbi.nlm.nih.gov/nuccore/JADHUG000000000.1"	wgsContigsUrl:"https://www.ncbi.nlm.nih.gov/Traces/wgs/JADHUG01"	wgsProjectAccession:"JADHUG01"}}
{"accession":"GCA_016784685.1"	annotationInfo:{"method":"Best-placed reference protein set; GeneMarkS-2+"	name:"NCBI Prokaryotic Genome Annotation Pipeline (PGAP)"	pipeline:"NCBI Prokaryotic Genome Annotation Pipeline (PGAP)"	provider:"NCBI"	releaseDate:"2020-11-04"	softwareVersion:"4.13"	stats:{"geneCounts":{"nonCoding":24	proteinCoding:1188	pseudogene:3	total:1215}}}	assemblyInfo:{"assemblyLevel":"Contig"	assemblyMethod:"IDBA_UD v. 1.1.3"	assemblyName:"ASM1678468v1"	assemblyStatus:"current"	assemblyType:"haploid"	bioprojectAccession:"PRJNA638805"	bioprojectLineage:[{"bioprojects":[{"accession":"PRJNA638805"	title:"Black Sea metagenomic datasets from 5	30	150 and 750 m depths Raw sequence reads"}]}]	biosample:{"accession":"SAMN16436269"	attributes:[{"name":"isolation_source"	value:"Brackish water	Black Sea St. 307"}	{"name":"collection_date"	value:"2019-10-21"}	{"name":"geo_loc_name"	value:"Bulgaria: Black Sea"}	{"name":"lat_lon"	value:"43.155517 N 28.005383 E"}	{"name":"isolate"	value:"BS150m-G38"}	{"name":"sample_type"	value:"Metagenomic assembly"}	{"name":"depth"	value:"150 m"}	{"name":"metagenomic"	value:"1"}	{"name":"environmental-sample"	value:"1"}	{"name":"metagenome_source"	value:"aquatic metagenome"}	{"name":"derived_from"	value:"This BioSample is a metagenomic assembly obtained from the aquatic metagenome BioSample: SAMN15249242"}]	bioprojects:[{"accession":"PRJNA638805"}]	collectionDate:"2019-10-21"	description:{"organism":{"organismName":"Nitrosopumilus sp."	taxId:2024843}	title:"Nitrosopumilus sp. BS150m-G38"}	geoLocName:"Bulgaria: Black Sea"	isolate:"BS150m-G38"	isolationSource:"Brackish water	Black Sea St. 307"	lastUpdated:"2020-12-31T00:51:43.980"	latLon:"43.155517 N 28.005383 E"	models:["Microbe	viral or environmental"]	owner:{"name":"Evolutionary Genomics Group"}	package:"Microbe.1.0"	publicationDate:"2020-12-31T00:51:43.980"	sampleIds:[{"label":"Sample name"	value:"Nitrosopumilus sp. BS150m-G38"}]	status:{"status":"live"	when:"2020-12-31T00:51:43.980"}	submissionDate:"2020-10-14T16:34:35.867"}	comments:"The annotation was added by the NCBI Prokaryotic Genome Annotation Pipeline (PGAP). Information about PGAP can be found here: https://www.ncbi.nlm.nih.gov/genome/annotation_prok/"	genomeNotes:["annotation fails MAG completeness check"	derived from metagenome]	releaseDate:"2021-02-01"	sequencingTech:"Illumina NovaSeq"	submitter:"Evolutionary Genomics Group"}	assemblyStats:{"contigL50":21	contigN50:13701	gcCount:"306543"	gcPercent:33.0	genomeCoverage:"50.0x"	numberOfComponentSequences:77	numberOfContigs:77	totalSequenceLength:"925875"	totalUngappedLength:"925875"}	averageNucleotideIdentity:{"bestAniMatch":{"ani":86.97	assembly:"GCA_013407165.1"	assemblyCoverage:71.03	category:"type"	organismName:"Nitrosopumilus oxyclinae"	typeAssemblyCoverage:41.49}	category:"category_na"	comment:"na"	matchStatus:"genus_match"	submittedOrganism:"Nitrosopumilus sp."	submittedSpecies:"Nitrosopumilus sp."	taxonomyCheckStatus:"OK"}	currentAccession:"GCA_016784685.1"	organism:{"infraspecificNames":{"isolate":"BS150m-G38"}	organismName:"Nitrosopumilus sp."	taxId:2024843}	sourceDatabase:"SOURCE_DATABASE_GENBANK"	wgsInfo:{"masterWgsUrl":"https://www.ncbi.nlm.nih.gov/nuccore/JADHUE000000000.1"	wgsContigsUrl:"https://www.ncbi.nlm.nih.gov/Traces/wgs/JADHUE01"	wgsProjectAccession:"JADHUE01"}}
{"accession":"GCA_017855915.1"	assemblyInfo:{"assemblyLevel":"Contig"	assemblyMethod:"SPAdes v. 3.11.1"	assemblyName:"ASM1785591v1"	assemblyStatus:"current"	assemblyType:"haploid"	bioprojectAccession:"PRJNA699965"	bioprojectLineage:[{"bioprojects":[{"accession":"PRJNA699965"	title:"MAGs from the Chesapeake and Delaware Bay metagenomes"}]}]	biosample:{"accession":"SAMN17496090"	attributes:[{"name":"collection_date"	value:"2015-08-20"}	{"name":"geo_loc_name"	value:"USA: Chesapeake Bay"}	{"name":"lat_lon"	value:"37.5161 N 76.1223 W"}	{"name":"isolation_source"	value:"bay water"}	{"name":"depth"	value:"1.29 m"}	{"name":"umbrella_bioproject_accession"	value:"PRJNA432171"}	{"name":"isolate"	value:"CPBay_Sum15L08_50"}	{"name":"env_broad_scale"	value:"estuarine biome [ENVO:01000020]"}	{"name":"env_local_scale"	value:"bay [ENVO:00000032]"}	{"name":"env_medium"	value:"estuarine water [ENVO:01000301]"}	{"name":"sample_type"	value:"metagenomic assembly"}	{"name":"derived_from"	value:"This BioSample is a metagenomic assembly obtained from the Chesapeake Bay metagenome BioSample: SAMN06265905"}	{"name":"metagenomic"	value:"1"}	{"name":"environmental-sample"	value:"1"}	{"name":"metagenome_source"	value:"aquatic metagenome"}]	bioprojects:[{"accession":"PRJNA364807"}]	collectionDate:"2015-08-20"	description:{"comment":"Keywords: GSC:MIxS;MIMAG:6.0"	organism:{"organismName":"Nitrosopumilus sp."	taxId:2024843}	title:"Metagenome Assembled Genome (MAG) of Nitrosopumilus sp."}	geoLocName:"USA: Chesapeake Bay"	isolate:"CPBay_Sum15L08_50"	isolationSource:"bay water"	lastUpdated:"2021-02-09T18:26:56.498"	latLon:"37.5161 N 76.1223 W"	models:["MIMAG.water"]	owner:{"contacts":[{}]	name:"Clemson University"}	package:"MIMAG.water.6.0"	publicationDate:"2021-01-24T00:00:00.000"	sampleIds:[{"label":"Sample name"	value:"CPBay_Sum15L08_50"}]	status:{"status":"live"	when:"2021-01-24T08:56:47.960"}	submissionDate:"2021-01-22T11:00:30.786"}	genomeNotes:["annotation fails MAG completeness check"	derived from metagenome]	releaseDate:"2021-04-08"	sequencingTech:"Illumina HiSeq"	submitter:"Clemson University"}	assemblyStats:{"contigL50":25	contigN50:14279	gcCount:"443065"	gcPercent:34.5	genomeCoverage:"7.0x"	numberOfComponentSequences:113	numberOfContigs:113	totalSequenceLength:"1285039"	totalUngappedLength:"1285039"}	averageNucleotideIdentity:{"bestAniMatch":{"ani":89.05	assembly:"GCA_000018465.1"	assemblyCoverage:84.15	category:"type"	organismName:"Nitrosopumilus maritimus"	typeAssemblyCoverage:65.73}	category:"category_na"	comment:"na"	matchStatus:"genus_match"	submittedOrganism:"Nitrosopumilus sp."	submittedSpecies:"Nitrosopumilus sp."	taxonomyCheckStatus:"OK"}	currentAccession:"GCA_017855915.1"	organism:{"infraspecificNames":{"isolate":"CPBay_Sum15L08_50"}	organismName:"Nitrosopumilus sp."	taxId:2024843}	sourceDatabase:"SOURCE_DATABASE_GENBANK"	wgsInfo:{"masterWgsUrl":"https://www.ncbi.nlm.nih.gov/nuccore/JAFMFS000000000.1"	wgsContigsUrl:"https://www.ncbi.nlm.nih.gov/Traces/wgs/JAFMFS01"	wgsProjectAccession:"JAFMFS01"}}
{"accession":"GCA_018128925.1"	annotationInfo:{"method":"Best-placed reference protein set; GeneMarkS-2+"	name:"NCBI Prokaryotic Genome Annotation Pipeline (PGAP)"	pipeline:"NCBI Prokaryotic Genome Annotation Pipeline (PGAP)"	provider:"NCBI"	releaseDate:"2021-01-05"	softwareVersion:"5.0"	stats:{"geneCounts":{"nonCoding":50	proteinCoding:1931	pseudogene:13	total:1994}}}	assemblyInfo:{"assemblyLevel":"Complete Genome"	assemblyMethod:"HGAP v. 3.0"	assemblyName:"ASM1812892v1"	assemblyStatus:"current"	assemblyType:"haploid"	bioprojectAccession:"PRJNA683739"	bioprojectLineage:[{"bioprojects":[{"accession":"PRJNA683739"	title:"Nitrosopumilus sp. K4 strain:K4 Genome sequencing"}]}]	biosample:{"accession":"SAMN17036201"	attributes:[{"name":"strain"	value:"K4"}	{"name":"isolation_source"	value:"Beach"}	{"name":"collection_date"	value:"2019"}	{"name":"geo_loc_name"	value:"South Korea"}	{"name":"sample_type"	value:"enrichment culture"}]	bioprojects:[{"accession":"PRJNA683739"}]	collectionDate:"2019"	description:{"organism":{"organismName":"Nitrosopumilus sp. K4"	taxId:2795383}	title:"Microbe sample from Nitrosopumilus sp. K4"}	geoLocName:"South Korea"	isolationSource:"Beach"	lastUpdated:"2021-06-27T05:58:24.870"	models:["Microbe	viral or environmental"]	owner:{"contacts":[{}]	name:"Korea Institute of Geoscience and Mineral Resources"}	package:"Microbe.1.0"	publicationDate:"2021-04-23T18:38:45.823"	sampleIds:[{"label":"Sample name"	value:"Draft genome of Nitrosopumilus sp. K4"}	{"db":"SRA"	value:"SRS9283030"}]	status:{"status":"live"	when:"2021-04-23T18:38:45.823"}	strain:"K4"	submissionDate:"2020-12-09T03:40:05.990"}	comments:"Bacteria and source DNA available from Chungbuk National University\nThe annotation was added by the NCBI Prokaryotic Genome Annotation Pipeline (PGAP). Information about PGAP can be found here: https://www.ncbi.nlm.nih.gov/genome/annotation_prok/"	pairedAssembly:{"accession":"GCF_018128925.1"	annotationName:"NCBI Prokaryotic Genome Annotation Pipeline (PGAP)"	status:"current"}	releaseDate:"2021-04-22"	sequencingTech:"PacBio RSII"	submitter:"Korea Institute of Geoscience and Mineral Resources"}	assemblyStats:{"contigL50":1	contigN50:1645909	gcCount:"573746"	gcPercent:35.0	genomeCoverage:"165.0x"	numberOfComponentSequences:1	numberOfContigs:1	numberOfScaffolds:1	scaffoldL50:1	scaffoldN50:1645909	totalNumberOfChromosomes:1	totalSequenceLength:"1645909"	totalUngappedLength:"1645909"}	averageNucleotideIdentity:{"bestAniMatch":{"ani":80.33	assembly:"GCA_000018465.1"	assemblyCoverage:29.3	category:"type"	organismName:"Nitrosopumilus maritimus"	typeAssemblyCoverage:29.31}	category:"category_na"	comment:"na"	matchStatus:"genus_match"	submittedOrganism:"Nitrosopumilus sp. K4"	submittedSpecies:"Nitrosopumilus sp. K4"	taxonomyCheckStatus:"OK"}	checkmInfo:{"checkmMarkerSet":"Nitrosopumilaceae"	checkmMarkerSetRank:"family"	checkmSpeciesTaxId:2795383	checkmVersion:"v1.2.2"	completeness:93.0	completenessPercentile:100.0	contamination:9.02}	currentAccession:"GCA_018128925.1"	organism:{"infraspecificNames":{"strain":"K4"}	organismName:"Nitrosopumilus sp. K4"	taxId:2795383}	pairedAccession:"GCF_018128925.1"	sourceDatabase:"SOURCE_DATABASE_GENBANK"}
{"accession":"GCA_018263505.1"	annotationInfo:{"name":"Annotation submitted by KAUST"	provider:"KAUST"	releaseDate:"2021-05-04"	stats:{"geneCounts":{"nonCoding":37	proteinCoding:1756	total:1793}}}	assemblyInfo:{"assemblyLevel":"Contig"	assemblyMethod:"metabat2 v. 2.12.1"	assemblyName:"ASM1826350v1"	assemblyStatus:"current"	assemblyType:"haploid"	bioprojectAccession:"PRJNA593704"	bioprojectLineage:[{"bioprojects":[{"accession":"PRJNA593704"	title:"Suakin deep metagenomes"}]}]	biosample:{"accession":"SAMN13565702"	attributes:[{"name":"collection_date"	value:"2016-04-07"}	{"name":"depth"	value:"2771.02"}	{"name":"env_broad_scale"	value:"marine brine pool"}	{"name":"env_local_scale"	value:"brine pool"}	{"name":"env_medium"	value:"water"}	{"name":"geo_loc_name"	value:"Saudi Arabia: Red Sea	Suakin Deep"}	{"name":"lat_lon"	value:"19.61 N 38.73 E"}	{"name":"isolate"	value:"SuakinDeep_MAG45_8"}	{"name":"isolation_source"	value:"marine brine pool"}	{"name":"derived_from"	value:"This BioSample is a metagenomic assembly obtained from the Suakin Brine Seawater Interface metagenome BioSample: SAMN13483620"}	{"name":"sample_type"	value:"metagenomic assembly"}	{"name":"metagenomic"	value:"1"}	{"name":"environmental-sample"	value:"1"}	{"name":"metagenome_source"	value:"marine metagenome"}]	bioprojects:[{"accession":"PRJNA593704"}]	collectionDate:"2016-04-07"	description:{"comment":"Keywords: GSC:MIxS;MIMAG:6.0"	organism:{"organismName":"Nitrosopumilus sp."	taxId:2024843}	title:"MIMAG Metagenome-assembled Genome sample from Nitrosopumilus sp."}	geoLocName:"Saudi Arabia: Red Sea	Suakin Deep"	isolate:"SuakinDeep_MAG45_8"	isolationSource:"marine brine pool"	lastUpdated:"2021-05-05T18:38:59.157"	latLon:"19.61 N 38.73 E"	models:["MIMAG.water"]	owner:{"contacts":[{}]	name:"KAUST"}	package:"MIMAG.water.6.0"	publicationDate:"2021-05-05T18:38:59.157"	sampleIds:[{"label":"Sample name"	value:"MAG45_8"}]	status:{"status":"live"	when:"2021-05-05T18:38:59.157"}	submissionDate:"2019-12-15T03:17:06.117"}	genomeNotes:["annotation fails MAG completeness check"	derived from metagenome]	releaseDate:"2021-05-04"	sequencingTech:"Illumina HiSeq"	submitter:"KAUST"}	assemblyStats:{"contigL50":15	contigN50:31909	gcCount:"429238"	gcPercent:31.0	genomeCoverage:"300.0x"	numberOfComponentSequences:68	numberOfContigs:68	totalSequenceLength:"1374775"	totalUngappedLength:"1374775"}	averageNucleotideIdentity:{"bestAniMatch":{"ani":81.77	assembly:"GCA_013407145.1"	assemblyCoverage:43.9	category:"type"	organismName:"Nitrosopumilus cobalaminigenes"	typeAssemblyCoverage:38.61}	category:"category_na"	comment:"na"	matchStatus:"genus_match"	submittedOrganism:"Nitrosopumilus sp."	submittedSpecies:"Nitrosopumilus sp."	taxonomyCheckStatus:"OK"}	currentAccession:"GCA_018263505.1"	organism:{"infraspecificNames":{"isolate":"SuakinDeep_MAG45_8"}	organismName:"Nitrosopumilus sp."	taxId:2024843}	sourceDatabase:"SOURCE_DATABASE_GENBANK"	wgsInfo:{"masterWgsUrl":"https://www.ncbi.nlm.nih.gov/nuccore/JAANXA000000000.1"	wgsContigsUrl:"https://www.ncbi.nlm.nih.gov/Traces/wgs/JAANXA01"	wgsProjectAccession:"JAANXA01"}}
{"accession":"GCA_018646185.1"	annotationInfo:{"method":"Best-placed reference protein set; GeneMarkS-2+"	name:"NCBI Prokaryotic Genome Annotation Pipeline (PGAP)"	pipeline:"NCBI Prokaryotic Genome Annotation Pipeline (PGAP)"	provider:"NCBI"	releaseDate:"2020-05-18"	softwareVersion:"4.11"	stats:{"geneCounts":{"nonCoding":33	proteinCoding:992	pseudogene:7	total:1032}}}	assemblyInfo:{"assemblyLevel":"Contig"	assemblyMethod:"MEGAHIT v. 1.2.8"	assemblyName:"ASM1864618v1"	assemblyStatus:"current"	assemblyType:"haploid"	bioprojectAccession:"PRJNA630981"	bioprojectLineage:[{"bioprojects":[{"accession":"PRJNA630981"	title:"The reconstruction of metagenome-assembled genomes from the Saanich Inlet seawater"}]}]	biosample:{"accession":"SAMN14913838"	attributes:[{"name":"collection_date"	value:"2009-06-16"}	{"name":"depth"	value:"10-200 m"}	{"name":"env_broad_scale"	value:"marine biome [ENVO:00000447]"}	{"name":"geo_loc_name"	value:"Canada: Vancouver	Saanich Inlet"}	{"name":"lat_lon"	value:"48.36 N 123.30 W"}	{"name":"isolate"	value:"SI034_bin22"}	{"name":"isolation_source"	value:"hypoxic seawater"}	{"name":"sample_type"	value:"metagenomic assembly"}	{"name":"biomaterial_provider"	value:"Steven J Hallam"}	{"name":"identified_by"	value:"Heyu Lin"}	{"name":"derived_from"	value:"This BioSample is a metagenomic assembly obtained from the Saanich Inlet SI034_S3 metagenome BioSample: SAMN14850017"}	{"name":"metagenomic"	value:"1"}	{"name":"envrionmental-sample"	value:"1"}	{"name":"metagenome_source"	value:"marine metagenome"}]	biomaterialProvider:"Steven J Hallam"	bioprojects:[{"accession":"PRJNA630981"}]	collectionDate:"2009-06-16"	description:{"organism":{"organismName":"Nitrosopumilus sp."	taxId:2024843}	title:"Metagenome-Assembled Genomes from Saanich Inlet seawaters"}	geoLocName:"Canada: Vancouver	Saanich Inlet"	identifiedBy:"Heyu Lin"	isolate:"SI034_bin22"	isolationSource:"hypoxic seawater"	lastUpdated:"2021-05-01T00:52:07.367"	latLon:"48.36 N 123.30 W"	models:["Microbe	viral or environmental"]	owner:{"contacts":[{}]	name:"The University of Melbourne"}	package:"Microbe.1.0"	publicationDate:"2021-05-01T00:52:07.367"	sampleIds:[{"label":"Sample name"	value:"Nitrosopumilus sp. SI034_bin22"}]	status:{"status":"live"	when:"2021-05-01T00:52:07.367"}	submissionDate:"2020-05-13T15:45:11.737"}	comments:"The annotation was added by the NCBI Prokaryotic Genome Annotation Pipeline (PGAP). Information about PGAP can be found here: https://www.ncbi.nlm.nih.gov/genome/annotation_prok/"	genomeNotes:["annotation fails MAG completeness check"	derived from metagenome]	releaseDate:"2021-06-02"	sequencingTech:"Illumina HiSeq 2000"	submitter:"The University of Melbourne"}	assemblyStats:{"contigL50":40	contigN50:5383	gcCount:"248377"	gcPercent:33.0	numberOfComponentSequences:159	numberOfContigs:159	totalSequenceLength:"748719"	totalUngappedLength:"748719"}	averageNucleotideIdentity:{"bestAniMatch":{"ani":85.96	assembly:"GCA_022117465.1"	assemblyCoverage:61.0	category:"suspected_type"	organismName:"Candidatus Nitrosopumilus limneticus"	typeAssemblyCoverage:38.39}	category:"category_na"	comment:"na"	matchStatus:"genus_match"	submittedOrganism:"Nitrosopumilus sp."	submittedSpecies:"Nitrosopumilus sp."	taxonomyCheckStatus:"OK"}	currentAccession:"GCA_018646185.1"	organism:{"infraspecificNames":{"isolate":"SI034_bin22"}	organismName:"Nitrosopumilus sp."	taxId:2024843}	sourceDatabase:"SOURCE_DATABASE_GENBANK"	wgsInfo:{"masterWgsUrl":"https://www.ncbi.nlm.nih.gov/nuccore/JABGVG000000000.1"	wgsContigsUrl:"https://www.ncbi.nlm.nih.gov/Traces/wgs/JABGVG01"	wgsProjectAccession:"JABGVG01"}}
{"accession":"GCA_018646285.1"	annotationInfo:{"method":"Best-placed reference protein set; GeneMarkS-2+"	name:"NCBI Prokaryotic Genome Annotation Pipeline (PGAP)"	pipeline:"NCBI Prokaryotic Genome Annotation Pipeline (PGAP)"	provider:"NCBI"	releaseDate:"2020-05-18"	softwareVersion:"4.11"	stats:{"geneCounts":{"nonCoding":26	proteinCoding:1162	pseudogene:7	total:1195}}}	assemblyInfo:{"assemblyLevel":"Contig"	assemblyMethod:"MEGAHIT v. 1.2.8"	assemblyName:"ASM1864628v1"	assemblyStatus:"current"	assemblyType:"haploid"	bioprojectAccession:"PRJNA630981"	bioprojectLineage:[{"bioprojects":[{"accession":"PRJNA630981"	title:"The reconstruction of metagenome-assembled genomes from the Saanich Inlet seawater"}]}]	biosample:{"accession":"SAMN14913831"	attributes:[{"name":"collection_date"	value:"2009-06-16"}	{"name":"depth"	value:"10-200 m"}	{"name":"env_broad_scale"	value:"marine biome [ENVO:00000447]"}	{"name":"geo_loc_name"	value:"Canada: Vancouver	Saanich Inlet"}	{"name":"lat_lon"	value:"48.36 N 123.30 W"}	{"name":"isolate"	value:"SI034_bin167"}	{"name":"isolation_source"	value:"hypoxic seawater"}	{"name":"sample_type"	value:"metagenomic assembly"}	{"name":"biomaterial_provider"	value:"Steven J Hallam"}	{"name":"identified_by"	value:"Heyu Lin"}	{"name":"derived_from"	value:"This BioSample is a metagenomic assembly obtained from the Saanich Inlet SI034_S3 metagenome BioSample: SAMN14850017"}	{"name":"metagenomic"	value:"1"}	{"name":"envrionmental-sample"	value:"1"}	{"name":"metagenome_source"	value:"marine metagenome"}]	biomaterialProvider:"Steven J Hallam"	bioprojects:[{"accession":"PRJNA630981"}]	collectionDate:"2009-06-16"	description:{"organism":{"organismName":"Nitrosopumilus sp."	taxId:2024843}	title:"Metagenome-Assembled Genomes from Saanich Inlet seawaters"}	geoLocName:"Canada: Vancouver	Saanich Inlet"	identifiedBy:"Heyu Lin"	isolate:"SI034_bin167"	isolationSource:"hypoxic seawater"	lastUpdated:"2021-05-01T00:52:05.007"	latLon:"48.36 N 123.30 W"	models:["Microbe	viral or environmental"]	owner:{"contacts":[{}]	name:"The University of Melbourne"}	package:"Microbe.1.0"	publicationDate:"2021-05-01T00:52:05.007"	sampleIds:[{"label":"Sample name"	value:"Nitrosopumilus sp. SI034_bin167"}]	status:{"status":"live"	when:"2021-05-01T00:52:05.007"}	submissionDate:"2020-05-13T15:45:11.490"}	comments:"The annotation was added by the NCBI Prokaryotic Genome Annotation Pipeline (PGAP). Information about PGAP can be found here: https://www.ncbi.nlm.nih.gov/genome/annotation_prok/"	genomeNotes:["annotation fails MAG completeness check"	derived from metagenome]	releaseDate:"2021-06-02"	sequencingTech:"Illumina HiSeq 2000"	submitter:"The University of Melbourne"}	assemblyStats:{"contigL50":43	contigN50:6592	gcCount:"264693"	gcPercent:30.5	numberOfComponentSequences:162	numberOfContigs:162	totalSequenceLength:"868033"	totalUngappedLength:"868033"}	averageNucleotideIdentity:{"bestAniMatch":{"ani":86.44	assembly:"GCA_022117465.1"	assemblyCoverage:64.95	category:"suspected_type"	organismName:"Candidatus Nitrosopumilus limneticus"	typeAssemblyCoverage:47.4}	category:"category_na"	comment:"na"	matchStatus:"genus_match"	submittedOrganism:"Nitrosopumilus sp."	submittedSpecies:"Nitrosopumilus sp."	taxonomyCheckStatus:"OK"}	currentAccession:"GCA_018646285.1"	organism:{"infraspecificNames":{"isolate":"SI034_bin167"}	organismName:"Nitrosopumilus sp."	taxId:2024843}	sourceDatabase:"SOURCE_DATABASE_GENBANK"	wgsInfo:{"masterWgsUrl":"https://www.ncbi.nlm.nih.gov/nuccore/JABGUZ000000000.1"	wgsContigsUrl:"https://www.ncbi.nlm.nih.gov/Traces/wgs/JABGUZ01"	wgsProjectAccession:"JABGUZ01"}}
{"accession":"GCA_018648785.1"	annotationInfo:{"method":"Best-placed reference protein set; GeneMarkS-2+"	name:"NCBI Prokaryotic Genome Annotation Pipeline (PGAP)"	pipeline:"NCBI Prokaryotic Genome Annotation Pipeline (PGAP)"	provider:"NCBI"	releaseDate:"2020-05-18"	softwareVersion:"4.11"	stats:{"geneCounts":{"nonCoding":47	proteinCoding:1542	pseudogene:13	total:1602}}}	assemblyInfo:{"assemblyLevel":"Scaffold"	assemblyMethod:"MEGAHIT v. 1.2.8"	assemblyName:"ASM1864878v1"	assemblyStatus:"current"	assemblyType:"haploid"	bioprojectAccession:"PRJNA630981"	bioprojectLineage:[{"bioprojects":[{"accession":"PRJNA630981"	title:"The reconstruction of metagenome-assembled genomes from the Saanich Inlet seawater"}]}]	biosample:{"accession":"SAMN14913715"	attributes:[{"name":"collection_date"	value:"2009"}	{"name":"depth"	value:"10-200 m"}	{"name":"env_broad_scale"	value:"marine biome [ENVO:00000447]"}	{"name":"geo_loc_name"	value:"Canada: Vancouver	Saanich Inlet"}	{"name":"lat_lon"	value:"48.36 N 123.30 W"}	{"name":"isolate"	value:"co234_bin57"}	{"name":"isolation_source"	value:"hypoxic seawater"}	{"name":"sample_type"	value:"metagenomic assembly"}	{"name":"biomaterial_provider"	value:"Steven J Hallam"}	{"name":"identified_by"	value:"Heyu Lin"}	{"name":"derived_from"	value:"This BioSample is a metagenomic assembly obtained from the Saanich Inlet co234 metagenome BioSample: SAMN14850032"}	{"name":"metagenomic"	value:"1"}	{"name":"envrionmental-sample"	value:"1"}	{"name":"metagenome_source"	value:"marine metagenome"}]	biomaterialProvider:"Steven J Hallam"	bioprojects:[{"accession":"PRJNA630981"}]	collectionDate:"2009"	description:{"organism":{"organismName":"Nitrosopumilus sp."	taxId:2024843}	title:"Metagenome-Assembled Genomes from Saanich Inlet seawaters"}	geoLocName:"Canada: Vancouver	Saanich Inlet"	identifiedBy:"Heyu Lin"	isolate:"co234_bin57"	isolationSource:"hypoxic seawater"	lastUpdated:"2021-05-01T00:51:45.973"	latLon:"48.36 N 123.30 W"	models:["Microbe	viral or environmental"]	owner:{"contacts":[{}]	name:"The University of Melbourne"}	package:"Microbe.1.0"	publicationDate:"2021-05-01T00:51:45.973"	sampleIds:[{"label":"Sample name"	value:"Nitrosopumilus sp. co234_bin57"}]	status:{"status":"live"	when:"2021-05-01T00:51:45.973"}	submissionDate:"2020-05-13T15:45:09.230"}	comments:"The annotation was added by the NCBI Prokaryotic Genome Annotation Pipeline (PGAP). Information about PGAP can be found here: https://www.ncbi.nlm.nih.gov/genome/annotation_prok/"	genomeNotes:["annotation fails MAG completeness check"	derived from metagenome]	releaseDate:"2021-06-02"	sequencingTech:"Illumina HiSeq 2000"	submitter:"The University of Melbourne"}	assemblyStats:{"contigL50":22	contigN50:13000	gcCount:"350372"	gcPercent:30.0	numberOfComponentSequences:138	numberOfContigs:144	numberOfScaffolds:138	scaffoldL50:20	scaffoldN50:14232	totalSequenceLength:"1163203"	totalUngappedLength:"1162603"}	averageNucleotideIdentity:{"bestAniMatch":{"ani":86.06	assembly:"GCA_022117465.1"	assemblyCoverage:59.99	category:"suspected_type"	organismName:"Candidatus Nitrosopumilus limneticus"	typeAssemblyCoverage:58.63}	category:"category_na"	comment:"na"	matchStatus:"genus_match"	submittedOrganism:"Nitrosopumilus sp."	submittedSpecies:"Nitrosopumilus sp."	taxonomyCheckStatus:"OK"}	currentAccession:"GCA_018648785.1"	organism:{"infraspecificNames":{"isolate":"co234_bin57"}	organismName:"Nitrosopumilus sp."	taxId:2024843}	sourceDatabase:"SOURCE_DATABASE_GENBANK"	wgsInfo:{"masterWgsUrl":"https://www.ncbi.nlm.nih.gov/nuccore/JABGQN000000000.1"	wgsContigsUrl:"https://www.ncbi.nlm.nih.gov/Traces/wgs/JABGQN01"	wgsProjectAccession:"JABGQN01"}}
{"accession":"GCA_018649105.1"	annotationInfo:{"method":"Best-placed reference protein set; GeneMarkS-2+"	name:"NCBI Prokaryotic Genome Annotation Pipeline (PGAP)"	pipeline:"NCBI Prokaryotic Genome Annotation Pipeline (PGAP)"	provider:"NCBI"	releaseDate:"2020-05-20"	softwareVersion:"4.11"	stats:{"geneCounts":{"nonCoding":28	proteinCoding:1112	pseudogene:9	total:1149}}}	assemblyInfo:{"assemblyLevel":"Contig"	assemblyMethod:"MEGAHIT v. 1.2.8"	assemblyName:"ASM1864910v1"	assemblyStatus:"current"	assemblyType:"haploid"	bioprojectAccession:"PRJNA630981"	bioprojectLineage:[{"bioprojects":[{"accession":"PRJNA630981"	title:"The reconstruction of metagenome-assembled genomes from the Saanich Inlet seawater"}]}]	biosample:{"accession":"SAMN14914886"	attributes:[{"name":"collection_date"	value:"2011-01-11"}	{"name":"depth"	value:"10-200 m"}	{"name":"env_broad_scale"	value:"marine biome [ENVO:00000447]"}	{"name":"geo_loc_name"	value:"Canada: Vancouver	Saanich Inlet"}	{"name":"lat_lon"	value:"48.36 N 123.30 W"}	{"name":"isolate"	value:"SI053_bin91"}	{"name":"isolation_source"	value:"hypoxic seawater"}	{"name":"sample_type"	value:"metagenomic assembly"}	{"name":"biomaterial_provider"	value:"Steven J Hallam"}	{"name":"identified_by"	value:"Heyu Lin"}	{"name":"derived_from"	value:"This BioSample is a metagenomic assembly obtained from the Saanich Inlet SI053_S3 metagenome BioSample: SAMN14850025"}	{"name":"metagenomic"	value:"1"}	{"name":"envrionmental-sample"	value:"1"}	{"name":"metagenome_source"	value:"marine metagenome"}]	biomaterialProvider:"Steven J Hallam"	bioprojects:[{"accession":"PRJNA630981"}]	collectionDate:"2011-01-11"	description:{"organism":{"organismName":"Nitrosopumilus sp."	taxId:2024843}	title:"Metagenome-Assembled Genomes from Saanich Inlet seawaters"}	geoLocName:"Canada: Vancouver	Saanich Inlet"	identifiedBy:"Heyu Lin"	isolate:"SI053_bin91"	isolationSource:"hypoxic seawater"	lastUpdated:"2021-05-01T00:52:07.663"	latLon:"48.36 N 123.30 W"	models:["Microbe	viral or environmental"]	owner:{"contacts":[{}]	name:"The University of Melbourne"}	package:"Microbe.1.0"	publicationDate:"2021-05-01T00:52:07.663"	sampleIds:[{"label":"Sample name"	value:"Nitrosopumilus sp. SI053_bin91"}]	status:{"status":"live"	when:"2021-05-01T00:52:07.663"}	submissionDate:"2020-05-13T15:47:13.413"}	comments:"The annotation was added by the NCBI Prokaryotic Genome Annotation Pipeline (PGAP). Information about PGAP can be found here: https://www.ncbi.nlm.nih.gov/genome/annotation_prok/"	genomeNotes:["annotation fails MAG completeness check"	derived from metagenome]	releaseDate:"2021-06-02"	sequencingTech:"Illumina HiSeq 2000"	submitter:"The University of Melbourne"}	assemblyStats:{"contigL50":43	contigN50:5711	gcCount:"265120"	gcPercent:32.5	numberOfComponentSequences:169	numberOfContigs:169	totalSequenceLength:"818201"	totalUngappedLength:"818201"}	averageNucleotideIdentity:{"bestAniMatch":{"ani":86.11	assembly:"GCA_022117465.1"	assemblyCoverage:64.55	category:"suspected_type"	organismName:"Candidatus Nitrosopumilus limneticus"	typeAssemblyCoverage:44.4}	category:"category_na"	comment:"na"	matchStatus:"genus_match"	submittedOrganism:"Nitrosopumilus sp."	submittedSpecies:"Nitrosopumilus sp."	taxonomyCheckStatus:"OK"}	currentAccession:"GCA_018649105.1"	organism:{"infraspecificNames":{"isolate":"SI053_bin91"}	organismName:"Nitrosopumilus sp."	taxId:2024843}	sourceDatabase:"SOURCE_DATABASE_GENBANK"	wgsInfo:{"masterWgsUrl":"https://www.ncbi.nlm.nih.gov/nuccore/JABIIM000000000.1"	wgsContigsUrl:"https://www.ncbi.nlm.nih.gov/Traces/wgs/JABIIM01"	wgsProjectAccession:"JABIIM01"}}
{"accession":"GCA_018649845.1"	annotationInfo:{"method":"Best-placed reference protein set; GeneMarkS-2+"	name:"NCBI Prokaryotic Genome Annotation Pipeline (PGAP)"	pipeline:"NCBI Prokaryotic Genome Annotation Pipeline (PGAP)"	provider:"NCBI"	releaseDate:"2020-05-20"	softwareVersion:"4.11"	stats:{"geneCounts":{"nonCoding":30	proteinCoding:1114	pseudogene:12	total:1156}}}	assemblyInfo:{"assemblyLevel":"Contig"	assemblyMethod:"MEGAHIT v. 1.2.8"	assemblyName:"ASM1864984v1"	assemblyStatus:"current"	assemblyType:"haploid"	bioprojectAccession:"PRJNA630981"	bioprojectLineage:[{"bioprojects":[{"accession":"PRJNA630981"	title:"The reconstruction of metagenome-assembled genomes from the Saanich Inlet seawater"}]}]	biosample:{"accession":"SAMN14914851"	attributes:[{"name":"collection_date"	value:"2011-01-11"}	{"name":"depth"	value:"10-200 m"}	{"name":"env_broad_scale"	value:"marine biome [ENVO:00000447]"}	{"name":"geo_loc_name"	value:"Canada: Vancouver	Saanich Inlet"}	{"name":"lat_lon"	value:"48.36 N 123.30 W"}	{"name":"isolate"	value:"SI053_bin6"}	{"name":"isolation_source"	value:"hypoxic seawater"}	{"name":"sample_type"	value:"metagenomic assembly"}	{"name":"biomaterial_provider"	value:"Steven J Hallam"}	{"name":"identified_by"	value:"Heyu Lin"}	{"name":"derived_from"	value:"This BioSample is a metagenomic assembly obtained from the Saanich Inlet SI053_S3 metagenome BioSample: SAMN14850025"}	{"name":"metagenomic"	value:"1"}	{"name":"envrionmental-sample"	value:"1"}	{"name":"metagenome_source"	value:"marine metagenome"}]	biomaterialProvider:"Steven J Hallam"	bioprojects:[{"accession":"PRJNA630981"}]	collectionDate:"2011-01-11"	description:{"organism":{"organismName":"Nitrosopumilus sp."	taxId:2024843}	title:"Metagenome-Assembled Genomes from Saanich Inlet seawaters"}	geoLocName:"Canada: Vancouver	Saanich Inlet"	identifiedBy:"Heyu Lin"	isolate:"SI053_bin6"	isolationSource:"hypoxic seawater"	lastUpdated:"2021-05-01T00:52:02.587"	latLon:"48.36 N 123.30 W"	models:["Microbe	viral or environmental"]	owner:{"contacts":[{}]	name:"The University of Melbourne"}	package:"Microbe.1.0"	publicationDate:"2021-05-01T00:52:02.587"	sampleIds:[{"label":"Sample name"	value:"Nitrosopumilus sp. SI053_bin6"}]	status:{"status":"live"	when:"2021-05-01T00:52:02.587"}	submissionDate:"2020-05-13T15:47:12.823"}	comments:"The annotation was added by the NCBI Prokaryotic Genome Annotation Pipeline (PGAP). Information about PGAP can be found here: https://www.ncbi.nlm.nih.gov/genome/annotation_prok/"	genomeNotes:["annotation fails MAG completeness check"	derived from metagenome]	releaseDate:"2021-06-02"	sequencingTech:"Illumina HiSeq 2000"	submitter:"The University of Melbourne"}	assemblyStats:{"contigL50":45	contigN50:5920	gcCount:"252966"	gcPercent:30.5	numberOfComponentSequences:164	numberOfContigs:164	totalSequenceLength:"828454"	totalUngappedLength:"828454"}	averageNucleotideIdentity:{"bestAniMatch":{"ani":86.26	assembly:"GCA_022117465.1"	assemblyCoverage:65.86	category:"suspected_type"	organismName:"Candidatus Nitrosopumilus limneticus"	typeAssemblyCoverage:45.87}	category:"category_na"	comment:"na"	matchStatus:"genus_match"	submittedOrganism:"Nitrosopumilus sp."	submittedSpecies:"Nitrosopumilus sp."	taxonomyCheckStatus:"OK"}	currentAccession:"GCA_018649845.1"	organism:{"infraspecificNames":{"isolate":"SI053_bin6"}	organismName:"Nitrosopumilus sp."	taxId:2024843}	sourceDatabase:"SOURCE_DATABASE_GENBANK"	wgsInfo:{"masterWgsUrl":"https://www.ncbi.nlm.nih.gov/nuccore/JABIHD000000000.1"	wgsContigsUrl:"https://www.ncbi.nlm.nih.gov/Traces/wgs/JABIHD01"	wgsProjectAccession:"JABIHD01"}}
{"accession":"GCA_018651205.1"	annotationInfo:{"method":"Best-placed reference protein set; GeneMarkS-2+"	name:"NCBI Prokaryotic Genome Annotation Pipeline (PGAP)"	pipeline:"NCBI Prokaryotic Genome Annotation Pipeline (PGAP)"	provider:"NCBI"	releaseDate:"2020-05-20"	softwareVersion:"4.11"	stats:{"geneCounts":{"nonCoding":25	proteinCoding:1030	pseudogene:8	total:1063}}}	assemblyInfo:{"assemblyLevel":"Contig"	assemblyMethod:"MEGAHIT v. 1.2.8"	assemblyName:"ASM1865120v1"	assemblyStatus:"current"	assemblyType:"haploid"	bioprojectAccession:"PRJNA630981"	bioprojectLineage:[{"bioprojects":[{"accession":"PRJNA630981"	title:"The reconstruction of metagenome-assembled genomes from the Saanich Inlet seawater"}]}]	biosample:{"accession":"SAMN14914782"	attributes:[{"name":"collection_date"	value:"2010-08-11"}	{"name":"depth"	value:"10-200 m"}	{"name":"env_broad_scale"	value:"marine biome [ENVO:00000447]"}	{"name":"geo_loc_name"	value:"Canada: Vancouver	Saanich Inlet"}	{"name":"lat_lon"	value:"48.36 N 123.30 W"}	{"name":"isolate"	value:"SI048_bin98"}	{"name":"isolation_source"	value:"hypoxic seawater"}	{"name":"sample_type"	value:"metagenomic assembly"}	{"name":"biomaterial_provider"	value:"Steven J Hallam"}	{"name":"identified_by"	value:"Heyu Lin"}	{"name":"derived_from"	value:"This BioSample is a metagenomic assembly obtained from the Saanich Inlet SI048_S3 metagenome BioSample: SAMN14850024"}	{"name":"metagenomic"	value:"1"}	{"name":"envrionmental-sample"	value:"1"}	{"name":"metagenome_source"	value:"marine metagenome"}]	biomaterialProvider:"Steven J Hallam"	bioprojects:[{"accession":"PRJNA630981"}]	collectionDate:"2010-08-11"	description:{"organism":{"organismName":"Nitrosopumilus sp."	taxId:2024843}	title:"Metagenome-Assembled Genomes from Saanich Inlet seawaters"}	geoLocName:"Canada: Vancouver	Saanich Inlet"	identifiedBy:"Heyu Lin"	isolate:"SI048_bin98"	isolationSource:"hypoxic seawater"	lastUpdated:"2021-05-01T00:51:51.257"	latLon:"48.36 N 123.30 W"	models:["Microbe	viral or environmental"]	owner:{"contacts":[{}]	name:"The University of Melbourne"}	package:"Microbe.1.0"	publicationDate:"2021-05-01T00:51:51.257"	sampleIds:[{"label":"Sample name"	value:"Nitrosopumilus sp. SI048_bin98"}]	status:{"status":"live"	when:"2021-05-01T00:51:51.257"}	submissionDate:"2020-05-13T15:47:11.640"}	comments:"The annotation was added by the NCBI Prokaryotic Genome Annotation Pipeline (PGAP). Information about PGAP can be found here: https://www.ncbi.nlm.nih.gov/genome/annotation_prok/"	genomeNotes:["annotation fails MAG completeness check"	derived from metagenome]	releaseDate:"2021-06-02"	sequencingTech:"Illumina HiSeq 2000"	submitter:"The University of Melbourne"}	assemblyStats:{"contigL50":43	contigN50:5920	gcCount:"244968"	gcPercent:33.0	numberOfComponentSequences:157	numberOfContigs:157	totalSequenceLength:"743464"	totalUngappedLength:"743464"}	averageNucleotideIdentity:{"bestAniMatch":{"ani":85.99	assembly:"GCA_022117465.1"	assemblyCoverage:67.25	category:"suspected_type"	organismName:"Candidatus Nitrosopumilus limneticus"	typeAssemblyCoverage:42.03}	category:"category_na"	comment:"na"	matchStatus:"genus_match"	submittedOrganism:"Nitrosopumilus sp."	submittedSpecies:"Nitrosopumilus sp."	taxonomyCheckStatus:"OK"}	currentAccession:"GCA_018651205.1"	organism:{"infraspecificNames":{"isolate":"SI048_bin98"}	organismName:"Nitrosopumilus sp."	taxId:2024843}	sourceDatabase:"SOURCE_DATABASE_GENBANK"	wgsInfo:{"masterWgsUrl":"https://www.ncbi.nlm.nih.gov/nuccore/JABIEM000000000.1"	wgsContigsUrl:"https://www.ncbi.nlm.nih.gov/Traces/wgs/JABIEM01"	wgsProjectAccession:"JABIEM01"}}
{"accession":"GCA_018652765.1"	annotationInfo:{"method":"Best-placed reference protein set; GeneMarkS-2+"	name:"NCBI Prokaryotic Genome Annotation Pipeline (PGAP)"	pipeline:"NCBI Prokaryotic Genome Annotation Pipeline (PGAP)"	provider:"NCBI"	releaseDate:"2020-05-20"	softwareVersion:"4.11"	stats:{"geneCounts":{"nonCoding":38	proteinCoding:1182	pseudogene:9	total:1229}}}	assemblyInfo:{"assemblyLevel":"Contig"	assemblyMethod:"MEGAHIT v. 1.2.8"	assemblyName:"ASM1865276v1"	assemblyStatus:"current"	assemblyType:"haploid"	bioprojectAccession:"PRJNA630981"	bioprojectLineage:[{"bioprojects":[{"accession":"PRJNA630981"	title:"The reconstruction of metagenome-assembled genomes from the Saanich Inlet seawater"}]}]	biosample:{"accession":"SAMN14914702"	attributes:[{"name":"collection_date"	value:"2010-08-11"}	{"name":"depth"	value:"10-200 m"}	{"name":"env_broad_scale"	value:"marine biome [ENVO:00000447]"}	{"name":"geo_loc_name"	value:"Canada: Vancouver	Saanich Inlet"}	{"name":"lat_lon"	value:"48.36 N 123.30 W"}	{"name":"isolate"	value:"SI048_bin25"}	{"name":"isolation_source"	value:"hypoxic seawater"}	{"name":"sample_type"	value:"metagenomic assembly"}	{"name":"biomaterial_provider"	value:"Steven J Hallam"}	{"name":"identified_by"	value:"Heyu Lin"}	{"name":"derived_from"	value:"This BioSample is a metagenomic assembly obtained from the Saanich Inlet SI048_S3 metagenome BioSample: SAMN14850024"}	{"name":"metagenomic"	value:"1"}	{"name":"envrionmental-sample"	value:"1"}	{"name":"metagenome_source"	value:"marine metagenome"}]	biomaterialProvider:"Steven J Hallam"	bioprojects:[{"accession":"PRJNA630981"}]	collectionDate:"2010-08-11"	description:{"organism":{"organismName":"Nitrosopumilus sp."	taxId:2024843}	title:"Metagenome-Assembled Genomes from Saanich Inlet seawaters"}	geoLocName:"Canada: Vancouver	Saanich Inlet"	identifiedBy:"Heyu Lin"	isolate:"SI048_bin25"	isolationSource:"hypoxic seawater"	lastUpdated:"2021-05-01T00:51:38.300"	latLon:"48.36 N 123.30 W"	models:["Microbe	viral or environmental"]	owner:{"contacts":[{}]	name:"The University of Melbourne"}	package:"Microbe.1.0"	publicationDate:"2021-05-01T00:51:38.300"	sampleIds:[{"label":"Sample name"	value:"Nitrosopumilus sp. SI048_bin25"}]	status:{"status":"live"	when:"2021-05-01T00:51:38.300"}	submissionDate:"2020-05-13T15:47:10.317"}	comments:"The annotation was added by the NCBI Prokaryotic Genome Annotation Pipeline (PGAP). Information about PGAP can be found here: https://www.ncbi.nlm.nih.gov/genome/annotation_prok/"	genomeNotes:["annotation fails MAG completeness check"	derived from metagenome]	releaseDate:"2021-06-02"	sequencingTech:"Illumina HiSeq 2000"	submitter:"The University of Melbourne"}	assemblyStats:{"contigL50":38	contigN50:6413	gcCount:"269855"	gcPercent:30.5	numberOfComponentSequences:164	numberOfContigs:164	totalSequenceLength:"889489"	totalUngappedLength:"889489"}	averageNucleotideIdentity:{"bestAniMatch":{"ani":86.25	assembly:"GCA_022117465.1"	assemblyCoverage:67.61	category:"suspected_type"	organismName:"Candidatus Nitrosopumilus limneticus"	typeAssemblyCoverage:50.56}	category:"category_na"	comment:"na"	matchStatus:"genus_match"	submittedOrganism:"Nitrosopumilus sp."	submittedSpecies:"Nitrosopumilus sp."	taxonomyCheckStatus:"OK"}	currentAccession:"GCA_018652765.1"	organism:{"infraspecificNames":{"isolate":"SI048_bin25"}	organismName:"Nitrosopumilus sp."	taxId:2024843}	sourceDatabase:"SOURCE_DATABASE_GENBANK"	wgsInfo:{"masterWgsUrl":"https://www.ncbi.nlm.nih.gov/nuccore/JABIBK000000000.1"	wgsContigsUrl:"https://www.ncbi.nlm.nih.gov/Traces/wgs/JABIBK01"	wgsProjectAccession:"JABIBK01"}}
{"accession":"GCA_018653745.1"	annotationInfo:{"method":"Best-placed reference protein set; GeneMarkS-2+"	name:"NCBI Prokaryotic Genome Annotation Pipeline (PGAP)"	pipeline:"NCBI Prokaryotic Genome Annotation Pipeline (PGAP)"	provider:"NCBI"	releaseDate:"2020-05-22"	softwareVersion:"4.11"	stats:{"geneCounts":{"nonCoding":25	proteinCoding:1060	pseudogene:5	total:1090}}}	assemblyInfo:{"assemblyLevel":"Contig"	assemblyMethod:"MEGAHIT v. 1.2.8"	assemblyName:"ASM1865374v1"	assemblyStatus:"current"	assemblyType:"haploid"	bioprojectAccession:"PRJNA630981"	bioprojectLineage:[{"bioprojects":[{"accession":"PRJNA630981"	title:"The reconstruction of metagenome-assembled genomes from the Saanich Inlet seawater"}]}]	biosample:{"accession":"SAMN14915002"	attributes:[{"name":"collection_date"	value:"2011-08-10"}	{"name":"depth"	value:"100-200 m"}	{"name":"env_broad_scale"	value:"marine biome [ENVO:00000447]"}	{"name":"geo_loc_name"	value:"Canada: Vancouver	Saanich Inlet"}	{"name":"lat_lon"	value:"48.36 N 123.30 W"}	{"name":"isolate"	value:"SI060_bin32"}	{"name":"isolation_source"	value:"hypoxic seawater"}	{"name":"sample_type"	value:"metagenomic assembly"}	{"name":"biomaterial_provider"	value:"Steven J Hallam"}	{"name":"identified_by"	value:"Heyu Lin"}	{"name":"derived_from"	value:"This BioSample is a metagenomic assembly obtained from the Saanich Inlet SI060_S3 metagenome BioSample: SAMN14850027"}	{"name":"metagenomic"	value:"1"}	{"name":"envrionmental-sample"	value:"1"}	{"name":"metagenome_source"	value:"marine metagenome"}]	biomaterialProvider:"Steven J Hallam"	bioprojects:[{"accession":"PRJNA630981"}]	collectionDate:"2011-08-10"	description:{"organism":{"organismName":"Nitrosopumilus sp."	taxId:2024843}	title:"Metagenome-Assembled Genomes from Saanich Inlet seawaters"}	geoLocName:"Canada: Vancouver	Saanich Inlet"	identifiedBy:"Heyu Lin"	isolate:"SI060_bin32"	isolationSource:"hypoxic seawater"	lastUpdated:"2021-05-01T00:52:27.900"	latLon:"48.36 N 123.30 W"	models:["Microbe	viral or environmental"]	owner:{"contacts":[{}]	name:"The University of Melbourne"}	package:"Microbe.1.0"	publicationDate:"2021-05-01T00:52:27.900"	sampleIds:[{"label":"Sample name"	value:"Nitrosopumilus sp. SI060_bin32"}]	status:{"status":"live"	when:"2021-05-01T00:52:27.900"}	submissionDate:"2020-05-13T15:47:15.423"}	comments:"The annotation was added by the NCBI Prokaryotic Genome Annotation Pipeline (PGAP). Information about PGAP can be found here: https://www.ncbi.nlm.nih.gov/genome/annotation_prok/"	genomeNotes:["annotation fails MAG completeness check"	derived from metagenome]	releaseDate:"2021-06-02"	sequencingTech:"Illumina HiSeq 2000"	submitter:"The University of Melbourne"}	assemblyStats:{"contigL50":45	contigN50:5373	gcCount:"256040"	gcPercent:33.0	numberOfComponentSequences:168	numberOfContigs:168	totalSequenceLength:"777662"	totalUngappedLength:"777662"}	averageNucleotideIdentity:{"bestAniMatch":{"ani":85.83	assembly:"GCA_022117465.1"	assemblyCoverage:61.66	category:"suspected_type"	organismName:"Candidatus Nitrosopumilus limneticus"	typeAssemblyCoverage:40.31}	category:"category_na"	comment:"na"	matchStatus:"genus_match"	submittedOrganism:"Nitrosopumilus sp."	submittedSpecies:"Nitrosopumilus sp."	taxonomyCheckStatus:"OK"}	currentAccession:"GCA_018653745.1"	organism:{"infraspecificNames":{"isolate":"SI060_bin32"}	organismName:"Nitrosopumilus sp."	taxId:2024843}	sourceDatabase:"SOURCE_DATABASE_GENBANK"	wgsInfo:{"masterWgsUrl":"https://www.ncbi.nlm.nih.gov/nuccore/JABIMY000000000.1"	wgsContigsUrl:"https://www.ncbi.nlm.nih.gov/Traces/wgs/JABIMY01"	wgsProjectAccession:"JABIMY01"}}
{"accession":"GCA_018655135.1"	annotationInfo:{"method":"Best-placed reference protein set; GeneMarkS-2+"	name:"NCBI Prokaryotic Genome Annotation Pipeline (PGAP)"	pipeline:"NCBI Prokaryotic Genome Annotation Pipeline (PGAP)"	provider:"NCBI"	releaseDate:"2020-05-22"	softwareVersion:"4.11"	stats:{"geneCounts":{"nonCoding":26	proteinCoding:918	pseudogene:8	total:952}}}	assemblyInfo:{"assemblyLevel":"Contig"	assemblyMethod:"MEGAHIT v. 1.2.8"	assemblyName:"ASM1865513v1"	assemblyStatus:"current"	assemblyType:"haploid"	bioprojectAccession:"PRJNA630981"	bioprojectLineage:[{"bioprojects":[{"accession":"PRJNA630981"	title:"The reconstruction of metagenome-assembled genomes from the Saanich Inlet seawater"}]}]	biosample:{"accession":"SAMN14914931"	attributes:[{"name":"collection_date"	value:"2011-02-08"}	{"name":"depth"	value:"100-200 m"}	{"name":"env_broad_scale"	value:"marine biome [ENVO:00000447]"}	{"name":"geo_loc_name"	value:"Canada: Vancouver	Saanich Inlet"}	{"name":"lat_lon"	value:"48.36 N 123.30 W"}	{"name":"isolate"	value:"SI054_bin42"}	{"name":"isolation_source"	value:"hypoxic seawater"}	{"name":"sample_type"	value:"metagenomic assembly"}	{"name":"biomaterial_provider"	value:"Steven J Hallam"}	{"name":"identified_by"	value:"Heyu Lin"}	{"name":"derived_from"	value:"This BioSample is a metagenomic assembly obtained from the Saanich Inlet SI054_S3 metagenome BioSample: SAMN14850026"}	{"name":"metagenomic"	value:"1"}	{"name":"envrionmental-sample"	value:"1"}	{"name":"metagenome_source"	value:"marine metagenome"}]	biomaterialProvider:"Steven J Hallam"	bioprojects:[{"accession":"PRJNA630981"}]	collectionDate:"2011-02-08"	description:{"organism":{"organismName":"Nitrosopumilus sp."	taxId:2024843}	title:"Metagenome-Assembled Genomes from Saanich Inlet seawaters"}	geoLocName:"Canada: Vancouver	Saanich Inlet"	identifiedBy:"Heyu Lin"	isolate:"SI054_bin42"	isolationSource:"hypoxic seawater"	lastUpdated:"2021-05-01T00:52:16.023"	latLon:"48.36 N 123.30 W"	models:["Microbe	viral or environmental"]	owner:{"contacts":[{}]	name:"The University of Melbourne"}	package:"Microbe.1.0"	publicationDate:"2021-05-01T00:52:16.023"	sampleIds:[{"label":"Sample name"	value:"Nitrosopumilus sp. SI054_bin42"}]	status:{"status":"live"	when:"2021-05-01T00:52:16.023"}	submissionDate:"2020-05-13T15:47:14.223"}	comments:"The annotation was added by the NCBI Prokaryotic Genome Annotation Pipeline (PGAP). Information about PGAP can be found here: https://www.ncbi.nlm.nih.gov/genome/annotation_prok/"	genomeNotes:["annotation fails MAG completeness check"	derived from metagenome]	releaseDate:"2021-06-02"	sequencingTech:"Illumina HiSeq 2000"	submitter:"The University of Melbourne"}	assemblyStats:{"contigL50":35	contigN50:5765	gcCount:"208318"	gcPercent:30.5	numberOfComponentSequences:139	numberOfContigs:139	totalSequenceLength:"683388"	totalUngappedLength:"683388"}	averageNucleotideIdentity:{"bestAniMatch":{"ani":86.28	assembly:"GCA_022117465.1"	assemblyCoverage:68.41	category:"suspected_type"	organismName:"Candidatus Nitrosopumilus limneticus"	typeAssemblyCoverage:39.29}	category:"category_na"	comment:"na"	matchStatus:"genus_match"	submittedOrganism:"Nitrosopumilus sp."	submittedSpecies:"Nitrosopumilus sp."	taxonomyCheckStatus:"OK"}	currentAccession:"GCA_018655135.1"	organism:{"infraspecificNames":{"isolate":"SI054_bin42"}	organismName:"Nitrosopumilus sp."	taxId:2024843}	sourceDatabase:"SOURCE_DATABASE_GENBANK"	wgsInfo:{"masterWgsUrl":"https://www.ncbi.nlm.nih.gov/nuccore/JABIKF000000000.1"	wgsContigsUrl:"https://www.ncbi.nlm.nih.gov/Traces/wgs/JABIKF01"	wgsProjectAccession:"JABIKF01"}}
{"accession":"GCA_018657375.1"	annotationInfo:{"method":"Best-placed reference protein set; GeneMarkS-2+"	name:"NCBI Prokaryotic Genome Annotation Pipeline (PGAP)"	pipeline:"NCBI Prokaryotic Genome Annotation Pipeline (PGAP)"	provider:"NCBI"	releaseDate:"2020-05-20"	softwareVersion:"4.11"	stats:{"geneCounts":{"nonCoding":39	proteinCoding:1278	pseudogene:7	total:1324}}}	assemblyInfo:{"assemblyLevel":"Contig"	assemblyMethod:"MEGAHIT v. 1.2.8"	assemblyName:"ASM1865737v1"	assemblyStatus:"current"	assemblyType:"haploid"	bioprojectAccession:"PRJNA630981"	bioprojectLineage:[{"bioprojects":[{"accession":"PRJNA630981"	title:"The reconstruction of metagenome-assembled genomes from the Saanich Inlet seawater"}]}]	biosample:{"accession":"SAMN14914568"	attributes:[{"name":"collection_date"	value:"2010-07-07"}	{"name":"depth"	value:"100-200 m"}	{"name":"env_broad_scale"	value:"marine biome [ENVO:00000447]"}	{"name":"geo_loc_name"	value:"Canada: Vancouver	Saanich Inlet"}	{"name":"lat_lon"	value:"48.36 N 123.30 W"}	{"name":"isolate"	value:"SI047_bin32"}	{"name":"isolation_source"	value:"hypoxic seawater"}	{"name":"sample_type"	value:"metagenomic assembly"}	{"name":"biomaterial_provider"	value:"Steven J Hallam"}	{"name":"identified_by"	value:"Heyu Lin"}	{"name":"derived_from"	value:"This BioSample is a metagenomic assembly obtained from the Saanich Inlet SI047_S3 metagenome BioSample: SAMN14850023"}	{"name":"metagenomic"	value:"1"}	{"name":"envrionmental-sample"	value:"1"}	{"name":"metagenome_source"	value:"marine metagenome"}]	biomaterialProvider:"Steven J Hallam"	bioprojects:[{"accession":"PRJNA630981"}]	collectionDate:"2010-07-07"	description:{"organism":{"organismName":"Nitrosopumilus sp."	taxId:2024843}	title:"Metagenome-Assembled Genomes from Saanich Inlet seawaters"}	geoLocName:"Canada: Vancouver	Saanich Inlet"	identifiedBy:"Heyu Lin"	isolate:"SI047_bin32"	isolationSource:"hypoxic seawater"	lastUpdated:"2021-05-01T00:51:18.563"	latLon:"48.36 N 123.30 W"	models:["Microbe	viral or environmental"]	owner:{"contacts":[{}]	name:"The University of Melbourne"}	package:"Microbe.1.0"	publicationDate:"2021-05-01T00:51:18.563"	sampleIds:[{"label":"Sample name"	value:"Nitrosopumilus sp. SI047_bin32"}]	status:{"status":"live"	when:"2021-05-01T00:51:18.563"}	submissionDate:"2020-05-13T15:45:23.927"}	comments:"The annotation was added by the NCBI Prokaryotic Genome Annotation Pipeline (PGAP). Information about PGAP can be found here: https://www.ncbi.nlm.nih.gov/genome/annotation_prok/"	genomeNotes:["annotation fails MAG completeness check"	derived from metagenome]	releaseDate:"2021-06-02"	sequencingTech:"Illumina HiSeq 2000"	submitter:"The University of Melbourne"}	assemblyStats:{"contigL50":42	contigN50:6457	gcCount:"315335"	gcPercent:33.0	numberOfComponentSequences:178	numberOfContigs:178	totalSequenceLength:"959454"	totalUngappedLength:"959454"}	averageNucleotideIdentity:{"bestAniMatch":{"ani":85.66	assembly:"GCA_022117465.1"	assemblyCoverage:62.11	category:"suspected_type"	organismName:"Candidatus Nitrosopumilus limneticus"	typeAssemblyCoverage:50.09}	category:"category_na"	comment:"na"	matchStatus:"genus_match"	submittedOrganism:"Nitrosopumilus sp."	submittedSpecies:"Nitrosopumilus sp."	taxonomyCheckStatus:"OK"}	currentAccession:"GCA_018657375.1"	organism:{"infraspecificNames":{"isolate":"SI047_bin32"}	organismName:"Nitrosopumilus sp."	taxId:2024843}	sourceDatabase:"SOURCE_DATABASE_GENBANK"	wgsInfo:{"masterWgsUrl":"https://www.ncbi.nlm.nih.gov/nuccore/JABHXI000000000.1"	wgsContigsUrl:"https://www.ncbi.nlm.nih.gov/Traces/wgs/JABHXI01"	wgsProjectAccession:"JABHXI01"}}
{"accession":"GCA_018657465.1"	annotationInfo:{"method":"Best-placed reference protein set; GeneMarkS-2+"	name:"NCBI Prokaryotic Genome Annotation Pipeline (PGAP)"	pipeline:"NCBI Prokaryotic Genome Annotation Pipeline (PGAP)"	provider:"NCBI"	releaseDate:"2020-05-20"	softwareVersion:"4.11"	stats:{"geneCounts":{"nonCoding":34	proteinCoding:1088	pseudogene:8	total:1130}}}	assemblyInfo:{"assemblyLevel":"Contig"	assemblyMethod:"MEGAHIT v. 1.2.8"	assemblyName:"ASM1865746v1"	assemblyStatus:"current"	assemblyType:"haploid"	bioprojectAccession:"PRJNA630981"	bioprojectLineage:[{"bioprojects":[{"accession":"PRJNA630981"	title:"The reconstruction of metagenome-assembled genomes from the Saanich Inlet seawater"}]}]	biosample:{"accession":"SAMN14914561"	attributes:[{"name":"collection_date"	value:"2010-07-07"}	{"name":"depth"	value:"100-200 m"}	{"name":"env_broad_scale"	value:"marine biome [ENVO:00000447]"}	{"name":"geo_loc_name"	value:"Canada: Vancouver	Saanich Inlet"}	{"name":"lat_lon"	value:"48.36 N 123.30 W"}	{"name":"isolate"	value:"SI047_bin26"}	{"name":"isolation_source"	value:"hypoxic seawater"}	{"name":"sample_type"	value:"metagenomic assembly"}	{"name":"biomaterial_provider"	value:"Steven J Hallam"}	{"name":"identified_by"	value:"Heyu Lin"}	{"name":"derived_from"	value:"This BioSample is a metagenomic assembly obtained from the Saanich Inlet SI047_S3 metagenome BioSample: SAMN14850023"}	{"name":"metagenomic"	value:"1"}	{"name":"envrionmental-sample"	value:"1"}	{"name":"metagenome_source"	value:"marine metagenome"}]	biomaterialProvider:"Steven J Hallam"	bioprojects:[{"accession":"PRJNA630981"}]	collectionDate:"2010-07-07"	description:{"organism":{"organismName":"Nitrosopumilus sp."	taxId:2024843}	title:"Metagenome-Assembled Genomes from Saanich Inlet seawaters"}	geoLocName:"Canada: Vancouver	Saanich Inlet"	identifiedBy:"Heyu Lin"	isolate:"SI047_bin26"	isolationSource:"hypoxic seawater"	lastUpdated:"2021-05-01T00:51:18.487"	latLon:"48.36 N 123.30 W"	models:["Microbe	viral or environmental"]	owner:{"contacts":[{}]	name:"The University of Melbourne"}	package:"Microbe.1.0"	publicationDate:"2021-05-01T00:51:18.487"	sampleIds:[{"label":"Sample name"	value:"Nitrosopumilus sp. SI047_bin26"}]	status:{"status":"live"	when:"2021-05-01T00:51:18.487"}	submissionDate:"2020-05-13T15:45:23.807"}	comments:"The annotation was added by the NCBI Prokaryotic Genome Annotation Pipeline (PGAP). Information about PGAP can be found here: https://www.ncbi.nlm.nih.gov/genome/annotation_prok/"	genomeNotes:["annotation fails MAG completeness check"	derived from metagenome]	releaseDate:"2021-06-02"	sequencingTech:"Illumina HiSeq 2000"	submitter:"The University of Melbourne"}	assemblyStats:{"contigL50":38	contigN50:6762	gcCount:"253147"	gcPercent:30.5	numberOfComponentSequences:152	numberOfContigs:152	totalSequenceLength:"830603"	totalUngappedLength:"830603"}	averageNucleotideIdentity:{"bestAniMatch":{"ani":86.35	assembly:"GCA_022117465.1"	assemblyCoverage:68.44	category:"suspected_type"	organismName:"Candidatus Nitrosopumilus limneticus"	typeAssemblyCoverage:47.79}	category:"category_na"	comment:"na"	matchStatus:"genus_match"	submittedOrganism:"Nitrosopumilus sp."	submittedSpecies:"Nitrosopumilus sp."	taxonomyCheckStatus:"OK"}	currentAccession:"GCA_018657465.1"	organism:{"infraspecificNames":{"isolate":"SI047_bin26"}	organismName:"Nitrosopumilus sp."	taxId:2024843}	sourceDatabase:"SOURCE_DATABASE_GENBANK"	wgsInfo:{"masterWgsUrl":"https://www.ncbi.nlm.nih.gov/nuccore/JABHXB000000000.1"	wgsContigsUrl:"https://www.ncbi.nlm.nih.gov/Traces/wgs/JABHXB01"	wgsProjectAccession:"JABHXB01"}}
{"accession":"GCA_018659065.1"	annotationInfo:{"method":"Best-placed reference protein set; GeneMarkS-2+"	name:"NCBI Prokaryotic Genome Annotation Pipeline (PGAP)"	pipeline:"NCBI Prokaryotic Genome Annotation Pipeline (PGAP)"	provider:"NCBI"	releaseDate:"2020-05-23"	softwareVersion:"4.11"	stats:{"geneCounts":{"nonCoding":29	proteinCoding:976	pseudogene:12	total:1017}}}	assemblyInfo:{"assemblyLevel":"Contig"	assemblyMethod:"MEGAHIT v. 1.2.8"	assemblyName:"ASM1865906v1"	assemblyStatus:"current"	assemblyType:"haploid"	bioprojectAccession:"PRJNA630981"	bioprojectLineage:[{"bioprojects":[{"accession":"PRJNA630981"	title:"The reconstruction of metagenome-assembled genomes from the Saanich Inlet seawater"}]}]	biosample:{"accession":"SAMN14915688"	attributes:[{"name":"collection_date"	value:"2012-09-20"}	{"name":"depth"	value:"10-200 m"}	{"name":"env_broad_scale"	value:"marine biome [ENVO:00000447]"}	{"name":"geo_loc_name"	value:"Canada: Vancouver	Saanich Inlet"}	{"name":"lat_lon"	value:"48.36 N 123.30 W"}	{"name":"isolate"	value:"SI075_bin158"}	{"name":"isolation_source"	value:"hypoxic seawater"}	{"name":"sample_type"	value:"metagenomic assembly"}	{"name":"biomaterial_provider"	value:"Steven J Hallam"}	{"name":"identified_by"	value:"Heyu Lin"}	{"name":"derived_from"	value:"This BioSample is a metagenomic assembly obtained from the Saanich Inlet SI075_S3 metagenome BioSample: SAMN14850031"}	{"name":"metagenomic"	value:"1"}	{"name":"envrionmental-sample"	value:"1"}	{"name":"metagenome_source"	value:"marine metagenome"}]	biomaterialProvider:"Steven J Hallam"	bioprojects:[{"accession":"PRJNA630981"}]	collectionDate:"2012-09-20"	description:{"organism":{"organismName":"Nitrosopumilus sp."	taxId:2024843}	title:"Metagenome-Assembled Genomes from Saanich Inlet seawaters"}	geoLocName:"Canada: Vancouver	Saanich Inlet"	identifiedBy:"Heyu Lin"	isolate:"SI075_bin158"	isolationSource:"hypoxic seawater"	lastUpdated:"2021-05-01T00:51:35.817"	latLon:"48.36 N 123.30 W"	models:["Microbe	viral or environmental"]	owner:{"contacts":[{}]	name:"The University of Melbourne"}	package:"Microbe.1.0"	publicationDate:"2021-05-01T00:51:35.817"	sampleIds:[{"label":"Sample name"	value:"Nitrosopumilus sp. SI075_bin158"}]	status:{"status":"live"	when:"2021-05-01T00:51:35.817"}	submissionDate:"2020-05-13T15:47:27.570"}	comments:"The annotation was added by the NCBI Prokaryotic Genome Annotation Pipeline (PGAP). Information about PGAP can be found here: https://www.ncbi.nlm.nih.gov/genome/annotation_prok/"	genomeNotes:["annotation fails MAG completeness check"	derived from metagenome]	releaseDate:"2021-06-02"	sequencingTech:"Illumina HiSeq 2000"	submitter:"The University of Melbourne"}	assemblyStats:{"contigL50":34	contigN50:6590	gcCount:"222939"	gcPercent:30.5	numberOfComponentSequences:136	numberOfContigs:136	totalSequenceLength:"731049"	totalUngappedLength:"731049"}	averageNucleotideIdentity:{"bestAniMatch":{"ani":86.15	assembly:"GCA_022117465.1"	assemblyCoverage:67.43	category:"suspected_type"	organismName:"Candidatus Nitrosopumilus limneticus"	typeAssemblyCoverage:41.44}	category:"category_na"	comment:"na"	matchStatus:"genus_match"	submittedOrganism:"Nitrosopumilus sp."	submittedSpecies:"Nitrosopumilus sp."	taxonomyCheckStatus:"OK"}	currentAccession:"GCA_018659065.1"	organism:{"infraspecificNames":{"isolate":"SI075_bin158"}	organismName:"Nitrosopumilus sp."	taxId:2024843}	sourceDatabase:"SOURCE_DATABASE_GENBANK"	wgsInfo:{"masterWgsUrl":"https://www.ncbi.nlm.nih.gov/nuccore/JABJNI000000000.1"	wgsContigsUrl:"https://www.ncbi.nlm.nih.gov/Traces/wgs/JABJNI01"	wgsProjectAccession:"JABJNI01"}}
{"accession":"GCA_018661905.1"	annotationInfo:{"method":"Best-placed reference protein set; GeneMarkS-2+"	name:"NCBI Prokaryotic Genome Annotation Pipeline (PGAP)"	pipeline:"NCBI Prokaryotic Genome Annotation Pipeline (PGAP)"	provider:"NCBI"	releaseDate:"2020-05-21"	softwareVersion:"4.11"	stats:{"geneCounts":{"nonCoding":37	proteinCoding:1294	pseudogene:13	total:1344}}}	assemblyInfo:{"assemblyLevel":"Contig"	assemblyMethod:"MEGAHIT v. 1.2.8"	assemblyName:"ASM1866190v1"	assemblyStatus:"current"	assemblyType:"haploid"	bioprojectAccession:"PRJNA630981"	bioprojectLineage:[{"bioprojects":[{"accession":"PRJNA630981"	title:"The reconstruction of metagenome-assembled genomes from the Saanich Inlet seawater"}]}]	biosample:{"accession":"SAMN14915531"	attributes:[{"name":"collection_date"	value:"2012-09-10"}	{"name":"depth"	value:"10-200 m"}	{"name":"env_broad_scale"	value:"marine biome [ENVO:00000447]"}	{"name":"geo_loc_name"	value:"Canada: Vancouver	Saanich Inlet"}	{"name":"lat_lon"	value:"48.36 N 123.30 W"}	{"name":"isolate"	value:"SI074_bin168"}	{"name":"isolation_source"	value:"hypoxic seawater"}	{"name":"sample_type"	value:"metagenomic assembly"}	{"name":"biomaterial_provider"	value:"Steven J Hallam"}	{"name":"identified_by"	value:"Heyu Lin"}	{"name":"derived_from"	value:"This BioSample is a metagenomic assembly obtained from the Saanich Inlet SI074_S3 metagenome BioSample: SAMN14850030"}	{"name":"metagenomic"	value:"1"}	{"name":"envrionmental-sample"	value:"1"}	{"name":"metagenome_source"	value:"marine metagenome"}]	biomaterialProvider:"Steven J Hallam"	bioprojects:[{"accession":"PRJNA630981"}]	collectionDate:"2012-09-10"	description:{"organism":{"organismName":"Nitrosopumilus sp."	taxId:2024843}	title:"Metagenome-Assembled Genomes from Saanich Inlet seawaters"}	geoLocName:"Canada: Vancouver	Saanich Inlet"	identifiedBy:"Heyu Lin"	isolate:"SI074_bin168"	isolationSource:"hypoxic seawater"	lastUpdated:"2021-05-01T00:51:06.173"	latLon:"48.36 N 123.30 W"	models:["Microbe	viral or environmental"]	owner:{"contacts":[{}]	name:"The University of Melbourne"}	package:"Microbe.1.0"	publicationDate:"2021-05-01T00:51:06.173"	sampleIds:[{"label":"Sample name"	value:"Nitrosopumilus sp. SI074_bin168"}]	status:{"status":"live"	when:"2021-05-01T00:51:06.173"}	submissionDate:"2020-05-13T15:47:24.847"}	comments:"The annotation was added by the NCBI Prokaryotic Genome Annotation Pipeline (PGAP). Information about PGAP can be found here: https://www.ncbi.nlm.nih.gov/genome/annotation_prok/"	genomeNotes:["annotation fails MAG completeness check"	derived from metagenome]	releaseDate:"2021-06-02"	sequencingTech:"Illumina HiSeq 2000"	submitter:"The University of Melbourne"}	assemblyStats:{"contigL50":45	contigN50:6204	gcCount:"305258"	gcPercent:30.5	numberOfComponentSequences:191	numberOfContigs:191	totalSequenceLength:"996782"	totalUngappedLength:"996782"}	averageNucleotideIdentity:{"bestAniMatch":{"ani":86.28	assembly:"GCA_022117465.1"	assemblyCoverage:62.71	category:"suspected_type"	organismName:"Candidatus Nitrosopumilus limneticus"	typeAssemblyCoverage:52.54}	category:"category_na"	comment:"na"	matchStatus:"genus_match"	submittedOrganism:"Nitrosopumilus sp."	submittedSpecies:"Nitrosopumilus sp."	taxonomyCheckStatus:"OK"}	currentAccession:"GCA_018661905.1"	organism:{"infraspecificNames":{"isolate":"SI074_bin168"}	organismName:"Nitrosopumilus sp."	taxId:2024843}	sourceDatabase:"SOURCE_DATABASE_GENBANK"	wgsInfo:{"masterWgsUrl":"https://www.ncbi.nlm.nih.gov/nuccore/JABJHH000000000.1"	wgsContigsUrl:"https://www.ncbi.nlm.nih.gov/Traces/wgs/JABJHH01"	wgsProjectAccession:"JABJHH01"}}
{"accession":"GCA_018668215.1"	annotationInfo:{"method":"Best-placed reference protein set; GeneMarkS-2+"	name:"NCBI Prokaryotic Genome Annotation Pipeline (PGAP)"	pipeline:"NCBI Prokaryotic Genome Annotation Pipeline (PGAP)"	provider:"NCBI"	releaseDate:"2020-05-23"	softwareVersion:"4.11"	stats:{"geneCounts":{"nonCoding":34	proteinCoding:1216	pseudogene:14	total:1264}}}	assemblyInfo:{"assemblyLevel":"Contig"	assemblyMethod:"MEGAHIT v. 1.2.8"	assemblyName:"ASM1866821v1"	assemblyStatus:"current"	assemblyType:"haploid"	bioprojectAccession:"PRJNA630981"	bioprojectLineage:[{"bioprojects":[{"accession":"PRJNA630981"	title:"The reconstruction of metagenome-assembled genomes from the Saanich Inlet seawater"}]}]	biosample:{"accession":"SAMN14915163"	attributes:[{"name":"collection_date"	value:"2012-08-01"}	{"name":"depth"	value:"10-200 m"}	{"name":"env_broad_scale"	value:"marine biome [ENVO:00000447]"}	{"name":"geo_loc_name"	value:"Canada: Vancouver	Saanich Inlet"}	{"name":"lat_lon"	value:"48.36 N 123.30 W"}	{"name":"isolate"	value:"SI072_bin203"}	{"name":"isolation_source"	value:"hypoxic seawater"}	{"name":"sample_type"	value:"metagenomic assembly"}	{"name":"biomaterial_provider"	value:"Steven J Hallam"}	{"name":"identified_by"	value:"Heyu Lin"}	{"name":"derived_from"	value:"This BioSample is a metagenomic assembly obtained from the Saanich Inlet SI072_S3 metagenome BioSample: SAMN14850028"}	{"name":"metagenomic"	value:"1"}	{"name":"envrionmental-sample"	value:"1"}	{"name":"metagenome_source"	value:"marine metagenome"}]	biomaterialProvider:"Steven J Hallam"	bioprojects:[{"accession":"PRJNA630981"}]	collectionDate:"2012-08-01"	description:{"organism":{"organismName":"Nitrosopumilus sp."	taxId:2024843}	title:"Metagenome-Assembled Genomes from Saanich Inlet seawaters"}	geoLocName:"Canada: Vancouver	Saanich Inlet"	identifiedBy:"Heyu Lin"	isolate:"SI072_bin203"	isolationSource:"hypoxic seawater"	lastUpdated:"2021-05-01T00:52:55.480"	latLon:"48.36 N 123.30 W"	models:["Microbe	viral or environmental"]	owner:{"contacts":[{}]	name:"The University of Melbourne"}	package:"Microbe.1.0"	publicationDate:"2021-05-01T00:52:55.480"	sampleIds:[{"label":"Sample name"	value:"Nitrosopumilus sp. SI072_bin203"}]	status:{"status":"live"	when:"2021-05-01T00:52:55.480"}	submissionDate:"2020-05-13T15:47:18.280"}	comments:"The annotation was added by the NCBI Prokaryotic Genome Annotation Pipeline (PGAP). Information about PGAP can be found here: https://www.ncbi.nlm.nih.gov/genome/annotation_prok/"	genomeNotes:["annotation fails MAG completeness check"	derived from metagenome]	releaseDate:"2021-06-02"	sequencingTech:"Illumina HiSeq 2000"	submitter:"The University of Melbourne"}	assemblyStats:{"contigL50":47	contigN50:6533	gcCount:"279598"	gcPercent:30.5	numberOfComponentSequences:171	numberOfContigs:171	totalSequenceLength:"916025"	totalUngappedLength:"916025"}	averageNucleotideIdentity:{"bestAniMatch":{"ani":86.25	assembly:"GCA_022117465.1"	assemblyCoverage:66.66	category:"suspected_type"	organismName:"Candidatus Nitrosopumilus limneticus"	typeAssemblyCoverage:51.33}	category:"category_na"	comment:"na"	matchStatus:"genus_match"	submittedOrganism:"Nitrosopumilus sp."	submittedSpecies:"Nitrosopumilus sp."	taxonomyCheckStatus:"OK"}	currentAccession:"GCA_018668215.1"	organism:{"infraspecificNames":{"isolate":"SI072_bin203"}	organismName:"Nitrosopumilus sp."	taxId:2024843}	sourceDatabase:"SOURCE_DATABASE_GENBANK"	wgsInfo:{"masterWgsUrl":"https://www.ncbi.nlm.nih.gov/nuccore/JABITD000000000.1"	wgsContigsUrl:"https://www.ncbi.nlm.nih.gov/Traces/wgs/JABITD01"	wgsProjectAccession:"JABITD01"}}
{"accession":"GCA_018669025.1"	annotationInfo:{"method":"Best-placed reference protein set; GeneMarkS-2+"	name:"NCBI Prokaryotic Genome Annotation Pipeline (PGAP)"	pipeline:"NCBI Prokaryotic Genome Annotation Pipeline (PGAP)"	provider:"NCBI"	releaseDate:"2020-05-21"	softwareVersion:"4.11"	stats:{"geneCounts":{"nonCoding":42	proteinCoding:1352	pseudogene:15	total:1409}}}	assemblyInfo:{"assemblyLevel":"Contig"	assemblyMethod:"MEGAHIT v. 1.2.8"	assemblyName:"ASM1866902v1"	assemblyStatus:"current"	assemblyType:"haploid"	bioprojectAccession:"PRJNA630981"	bioprojectLineage:[{"bioprojects":[{"accession":"PRJNA630981"	title:"The reconstruction of metagenome-assembled genomes from the Saanich Inlet seawater"}]}]	biosample:{"accession":"SAMN14915363"	attributes:[{"name":"collection_date"	value:"2012-08-28"}	{"name":"depth"	value:"10-200 m"}	{"name":"env_broad_scale"	value:"marine biome [ENVO:00000447]"}	{"name":"geo_loc_name"	value:"Canada: Vancouver	Saanich Inlet"}	{"name":"lat_lon"	value:"48.36 N 123.30 W"}	{"name":"isolate"	value:"SI073_bin198"}	{"name":"isolation_source"	value:"hypoxic seawater"}	{"name":"sample_type"	value:"metagenomic assembly"}	{"name":"biomaterial_provider"	value:"Steven J Hallam"}	{"name":"identified_by"	value:"Heyu Lin"}	{"name":"derived_from"	value:"This BioSample is a metagenomic assembly obtained from the Saanich Inlet SI073_S3 metagenome BioSample: SAMN14850029"}	{"name":"metagenomic"	value:"1"}	{"name":"envrionmental-sample"	value:"1"}	{"name":"metagenome_source"	value:"marine metagenome"}]	biomaterialProvider:"Steven J Hallam"	bioprojects:[{"accession":"PRJNA630981"}]	collectionDate:"2012-08-28"	description:{"organism":{"organismName":"Nitrosopumilus sp."	taxId:2024843}	title:"Metagenome-Assembled Genomes from Saanich Inlet seawaters"}	geoLocName:"Canada: Vancouver	Saanich Inlet"	identifiedBy:"Heyu Lin"	isolate:"SI073_bin198"	isolationSource:"hypoxic seawater"	lastUpdated:"2021-05-01T00:50:35.560"	latLon:"48.36 N 123.30 W"	models:["Microbe	viral or environmental"]	owner:{"contacts":[{}]	name:"The University of Melbourne"}	package:"Microbe.1.0"	publicationDate:"2021-05-01T00:50:35.560"	sampleIds:[{"label":"Sample name"	value:"Nitrosopumilus sp. SI073_bin198"}]	status:{"status":"live"	when:"2021-05-01T00:50:35.560"}	submissionDate:"2020-05-13T15:47:21.760"}	comments:"The annotation was added by the NCBI Prokaryotic Genome Annotation Pipeline (PGAP). Information about PGAP can be found here: https://www.ncbi.nlm.nih.gov/genome/annotation_prok/"	genomeNotes:["annotation fails MAG completeness check"	derived from metagenome]	releaseDate:"2021-06-02"	sequencingTech:"Illumina HiSeq 2000"	submitter:"The University of Melbourne"}	assemblyStats:{"contigL50":52	contigN50:6248	gcCount:"313912"	gcPercent:30.5	numberOfComponentSequences:199	numberOfContigs:199	totalSequenceLength:"1025005"	totalUngappedLength:"1025005"}	averageNucleotideIdentity:{"bestAniMatch":{"ani":86.23	assembly:"GCA_022117465.1"	assemblyCoverage:62.16	category:"suspected_type"	organismName:"Candidatus Nitrosopumilus limneticus"	typeAssemblyCoverage:53.56}	category:"category_na"	comment:"na"	matchStatus:"genus_match"	submittedOrganism:"Nitrosopumilus sp."	submittedSpecies:"Nitrosopumilus sp."	taxonomyCheckStatus:"OK"}	currentAccession:"GCA_018669025.1"	organism:{"infraspecificNames":{"isolate":"SI073_bin198"}	organismName:"Nitrosopumilus sp."	taxId:2024843}	sourceDatabase:"SOURCE_DATABASE_GENBANK"	wgsInfo:{"masterWgsUrl":"https://www.ncbi.nlm.nih.gov/nuccore/JABJAV000000000.1"	wgsContigsUrl:"https://www.ncbi.nlm.nih.gov/Traces/wgs/JABJAV01"	wgsProjectAccession:"JABJAV01"}}
{"accession":"GCA_018669595.1"	annotationInfo:{"method":"Best-placed reference protein set; GeneMarkS-2+"	name:"NCBI Prokaryotic Genome Annotation Pipeline (PGAP)"	pipeline:"NCBI Prokaryotic Genome Annotation Pipeline (PGAP)"	provider:"NCBI"	releaseDate:"2020-05-19"	softwareVersion:"4.11"	stats:{"geneCounts":{"nonCoding":29	proteinCoding:1296	pseudogene:8	total:1333}}}	assemblyInfo:{"assemblyLevel":"Contig"	assemblyMethod:"MEGAHIT v. 1.2.8"	assemblyName:"ASM1866959v1"	assemblyStatus:"current"	assemblyType:"haploid"	bioprojectAccession:"PRJNA630981"	bioprojectLineage:[{"bioprojects":[{"accession":"PRJNA630981"	title:"The reconstruction of metagenome-assembled genomes from the Saanich Inlet seawater"}]}]	biosample:{"accession":"SAMN14913949"	attributes:[{"name":"collection_date"	value:"2009-08-11"}	{"name":"depth"	value:"100-200 m"}	{"name":"env_broad_scale"	value:"marine biome [ENVO:00000447]"}	{"name":"geo_loc_name"	value:"Canada: Vancouver	Saanich Inlet"}	{"name":"lat_lon"	value:"48.36 N 123.30 W"}	{"name":"isolate"	value:"SI036_bin33"}	{"name":"isolation_source"	value:"hypoxic seawater"}	{"name":"sample_type"	value:"metagenomic assembly"}	{"name":"biomaterial_provider"	value:"Steven J Hallam"}	{"name":"identified_by"	value:"Heyu Lin"}	{"name":"derived_from"	value:"This BioSample is a metagenomic assembly obtained from the Saanich Inlet SI036_S3 metagenome BioSample: SAMN14850018"}	{"name":"metagenomic"	value:"1"}	{"name":"envrionmental-sample"	value:"1"}	{"name":"metagenome_source"	value:"marine metagenome"}]	biomaterialProvider:"Steven J Hallam"	bioprojects:[{"accession":"PRJNA630981"}]	collectionDate:"2009-08-11"	description:{"organism":{"organismName":"Nitrosopumilus sp."	taxId:2024843}	title:"Metagenome-Assembled Genomes from Saanich Inlet seawaters"}	geoLocName:"Canada: Vancouver	Saanich Inlet"	identifiedBy:"Heyu Lin"	isolate:"SI036_bin33"	isolationSource:"hypoxic seawater"	lastUpdated:"2021-05-01T00:52:25.167"	latLon:"48.36 N 123.30 W"	models:["Microbe	viral or environmental"]	owner:{"contacts":[{}]	name:"The University of Melbourne"}	package:"Microbe.1.0"	publicationDate:"2021-05-01T00:52:25.167"	sampleIds:[{"label":"Sample name"	value:"Nitrosopumilus sp. SI036_bin33"}]	status:{"status":"live"	when:"2021-05-01T00:52:25.167"}	submissionDate:"2020-05-13T15:45:13.577"}	comments:"The annotation was added by the NCBI Prokaryotic Genome Annotation Pipeline (PGAP). Information about PGAP can be found here: https://www.ncbi.nlm.nih.gov/genome/annotation_prok/"	genomeNotes:["derived from metagenome"	fragmented assembly]	releaseDate:"2021-06-02"	sequencingTech:"Illumina HiSeq 2000"	submitter:"The University of Melbourne"}	assemblyStats:{"contigL50":59	contigN50:4741	gcCount:"312171"	gcPercent:32.5	numberOfComponentSequences:220	numberOfContigs:220	totalSequenceLength:"959185"	totalUngappedLength:"959185"}	averageNucleotideIdentity:{"bestAniMatch":{"ani":86.46	assembly:"GCA_022117465.1"	assemblyCoverage:59.1	category:"suspected_type"	organismName:"Candidatus Nitrosopumilus limneticus"	typeAssemblyCoverage:47.66}	category:"category_na"	comment:"na"	matchStatus:"genus_match"	submittedOrganism:"Nitrosopumilus sp."	submittedSpecies:"Nitrosopumilus sp."	taxonomyCheckStatus:"OK"}	currentAccession:"GCA_018669595.1"	organism:{"infraspecificNames":{"isolate":"SI036_bin33"}	organismName:"Nitrosopumilus sp."	taxId:2024843}	sourceDatabase:"SOURCE_DATABASE_GENBANK"	wgsInfo:{"masterWgsUrl":"https://www.ncbi.nlm.nih.gov/nuccore/JABGZN000000000.1"	wgsContigsUrl:"https://www.ncbi.nlm.nih.gov/Traces/wgs/JABGZN01"	wgsProjectAccession:"JABGZN01"}}
{"accession":"GCA_018674605.1"	annotationInfo:{"method":"Best-placed reference protein set; GeneMarkS-2+"	name:"NCBI Prokaryotic Genome Annotation Pipeline (PGAP)"	pipeline:"NCBI Prokaryotic Genome Annotation Pipeline (PGAP)"	provider:"NCBI"	releaseDate:"2020-05-19"	softwareVersion:"4.11"	stats:{"geneCounts":{"nonCoding":30	proteinCoding:1059	pseudogene:9	total:1098}}}	assemblyInfo:{"assemblyLevel":"Contig"	assemblyMethod:"MEGAHIT v. 1.2.8"	assemblyName:"ASM1867460v1"	assemblyStatus:"current"	assemblyType:"haploid"	bioprojectAccession:"PRJNA630981"	bioprojectLineage:[{"bioprojects":[{"accession":"PRJNA630981"	title:"The reconstruction of metagenome-assembled genomes from the Saanich Inlet seawater"}]}]	biosample:{"accession":"SAMN14913956"	attributes:[{"name":"collection_date"	value:"2009-08-11"}	{"name":"depth"	value:"100-200 m"}	{"name":"env_broad_scale"	value:"marine biome [ENVO:00000447]"}	{"name":"geo_loc_name"	value:"Canada: Vancouver	Saanich Inlet"}	{"name":"lat_lon"	value:"48.36 N 123.30 W"}	{"name":"isolate"	value:"SI036_bin4"}	{"name":"isolation_source"	value:"hypoxic seawater"}	{"name":"sample_type"	value:"metagenomic assembly"}	{"name":"biomaterial_provider"	value:"Steven J Hallam"}	{"name":"identified_by"	value:"Heyu Lin"}	{"name":"derived_from"	value:"This BioSample is a metagenomic assembly obtained from the Saanich Inlet SI036_S3 metagenome BioSample: SAMN14850018"}	{"name":"metagenomic"	value:"1"}	{"name":"envrionmental-sample"	value:"1"}	{"name":"metagenome_source"	value:"marine metagenome"}]	biomaterialProvider:"Steven J Hallam"	bioprojects:[{"accession":"PRJNA630981"}]	collectionDate:"2009-08-11"	description:{"organism":{"organismName":"Nitrosopumilus sp."	taxId:2024843}	title:"Metagenome-Assembled Genomes from Saanich Inlet seawaters"}	geoLocName:"Canada: Vancouver	Saanich Inlet"	identifiedBy:"Heyu Lin"	isolate:"SI036_bin4"	isolationSource:"hypoxic seawater"	lastUpdated:"2021-05-01T00:52:25.230"	latLon:"48.36 N 123.30 W"	models:["Microbe	viral or environmental"]	owner:{"contacts":[{}]	name:"The University of Melbourne"}	package:"Microbe.1.0"	publicationDate:"2021-05-01T00:52:25.230"	sampleIds:[{"label":"Sample name"	value:"Nitrosopumilus sp. SI036_bin4"}]	status:{"status":"live"	when:"2021-05-01T00:52:25.230"}	submissionDate:"2020-05-13T15:45:13.690"}	comments:"The annotation was added by the NCBI Prokaryotic Genome Annotation Pipeline (PGAP). Information about PGAP can be found here: https://www.ncbi.nlm.nih.gov/genome/annotation_prok/"	genomeNotes:["annotation fails MAG completeness check"	derived from metagenome]	releaseDate:"2021-06-02"	sequencingTech:"Illumina HiSeq 2000"	submitter:"The University of Melbourne"}	assemblyStats:{"contigL50":37	contigN50:6405	gcCount:"242111"	gcPercent:30.5	numberOfComponentSequences:152	numberOfContigs:152	totalSequenceLength:"792370"	totalUngappedLength:"792370"}	averageNucleotideIdentity:{"bestAniMatch":{"ani":86.27	assembly:"GCA_022117465.1"	assemblyCoverage:69.86	category:"suspected_type"	organismName:"Candidatus Nitrosopumilus limneticus"	typeAssemblyCoverage:46.54}	category:"category_na"	comment:"na"	matchStatus:"genus_match"	submittedOrganism:"Nitrosopumilus sp."	submittedSpecies:"Nitrosopumilus sp."	taxonomyCheckStatus:"OK"}	currentAccession:"GCA_018674605.1"	organism:{"infraspecificNames":{"isolate":"SI036_bin4"}	organismName:"Nitrosopumilus sp."	taxId:2024843}	sourceDatabase:"SOURCE_DATABASE_GENBANK"	wgsInfo:{"masterWgsUrl":"https://www.ncbi.nlm.nih.gov/nuccore/JABGZU000000000.1"	wgsContigsUrl:"https://www.ncbi.nlm.nih.gov/Traces/wgs/JABGZU01"	wgsProjectAccession:"JABGZU01"}}
{"accession":"GCA_018676395.1"	annotationInfo:{"method":"Best-placed reference protein set; GeneMarkS-2+"	name:"NCBI Prokaryotic Genome Annotation Pipeline (PGAP)"	pipeline:"NCBI Prokaryotic Genome Annotation Pipeline (PGAP)"	provider:"NCBI"	releaseDate:"2020-05-19"	softwareVersion:"4.11"	stats:{"geneCounts":{"nonCoding":32	proteinCoding:1051	pseudogene:9	total:1092}}}	assemblyInfo:{"assemblyLevel":"Contig"	assemblyMethod:"MEGAHIT v. 1.2.8"	assemblyName:"ASM1867639v1"	assemblyStatus:"current"	assemblyType:"haploid"	bioprojectAccession:"PRJNA630981"	bioprojectLineage:[{"bioprojects":[{"accession":"PRJNA630981"	title:"The reconstruction of metagenome-assembled genomes from the Saanich Inlet seawater"}]}]	biosample:{"accession":"SAMN14914086"	attributes:[{"name":"collection_date"	value:"2009-09-01"}	{"name":"depth"	value:"10-200 m"}	{"name":"env_broad_scale"	value:"marine biome [ENVO:00000447]"}	{"name":"geo_loc_name"	value:"Canada: Vancouver	Saanich Inlet"}	{"name":"lat_lon"	value:"48.36 N 123.30 W"}	{"name":"isolate"	value:"SI037_bin164"}	{"name":"isolation_source"	value:"hypoxic seawater"}	{"name":"sample_type"	value:"metagenomic assembly"}	{"name":"biomaterial_provider"	value:"Steven J Hallam"}	{"name":"identified_by"	value:"Heyu Lin"}	{"name":"derived_from"	value:"This BioSample is a metagenomic assembly obtained from the Saanich Inlet SI037_S3 metagenome BioSample: SAMN14850020"}	{"name":"metagenomic"	value:"1"}	{"name":"envrionmental-sample"	value:"1"}	{"name":"metagenome_source"	value:"marine metagenome"}]	biomaterialProvider:"Steven J Hallam"	bioprojects:[{"accession":"PRJNA630981"}]	collectionDate:"2009-09-01"	description:{"organism":{"organismName":"Nitrosopumilus sp."	taxId:2024843}	title:"Metagenome-Assembled Genomes from Saanich Inlet seawaters"}	geoLocName:"Canada: Vancouver	Saanich Inlet"	identifiedBy:"Heyu Lin"	isolate:"SI037_bin164"	isolationSource:"hypoxic seawater"	lastUpdated:"2021-05-01T00:52:47.043"	latLon:"48.36 N 123.30 W"	models:["Microbe	viral or environmental"]	owner:{"contacts":[{}]	name:"The University of Melbourne"}	package:"Microbe.1.0"	publicationDate:"2021-05-01T00:52:47.043"	sampleIds:[{"label":"Sample name"	value:"Nitrosopumilus sp. SI037_bin164"}]	status:{"status":"live"	when:"2021-05-01T00:52:47.043"}	submissionDate:"2020-05-13T15:45:15.863"}	comments:"The annotation was added by the NCBI Prokaryotic Genome Annotation Pipeline (PGAP). Information about PGAP can be found here: https://www.ncbi.nlm.nih.gov/genome/annotation_prok/"	genomeNotes:["annotation fails MAG completeness check"	derived from metagenome]	releaseDate:"2021-06-02"	sequencingTech:"Illumina HiSeq 2000"	submitter:"The University of Melbourne"}	assemblyStats:{"contigL50":40	contigN50:6538	gcCount:"250776"	gcPercent:31.0	numberOfComponentSequences:146	numberOfContigs:146	totalSequenceLength:"811566"	totalUngappedLength:"811566"}	averageNucleotideIdentity:{"bestAniMatch":{"ani":86.57	assembly:"GCA_022117465.1"	assemblyCoverage:71.84	category:"suspected_type"	organismName:"Candidatus Nitrosopumilus limneticus"	typeAssemblyCoverage:49.02}	category:"category_na"	comment:"na"	matchStatus:"genus_match"	submittedOrganism:"Nitrosopumilus sp."	submittedSpecies:"Nitrosopumilus sp."	taxonomyCheckStatus:"OK"}	currentAccession:"GCA_018676395.1"	organism:{"infraspecificNames":{"isolate":"SI037_bin164"}	organismName:"Nitrosopumilus sp."	taxId:2024843}	sourceDatabase:"SOURCE_DATABASE_GENBANK"	wgsInfo:{"masterWgsUrl":"https://www.ncbi.nlm.nih.gov/nuccore/JABHEU000000000.1"	wgsContigsUrl:"https://www.ncbi.nlm.nih.gov/Traces/wgs/JABHEU01"	wgsProjectAccession:"JABHEU01"}}
{"accession":"GCA_018680225.1"	annotationInfo:{"method":"Best-placed reference protein set; GeneMarkS-2+"	name:"NCBI Prokaryotic Genome Annotation Pipeline (PGAP)"	pipeline:"NCBI Prokaryotic Genome Annotation Pipeline (PGAP)"	provider:"NCBI"	releaseDate:"2021-05-28"	softwareVersion:"5.2"	stats:{"geneCounts":{"nonCoding":38	proteinCoding:1519	pseudogene:5	total:1562}}}	assemblyInfo:{"assemblyLevel":"Contig"	assemblyMethod:"Megahit v. 1.2.9"	assemblyName:"ASM1868022v1"	assemblyStatus:"current"	assemblyType:"haploid"	bioprojectAccession:"PRJNA623061"	bioprojectLineage:[{"bioprojects":[{"accession":"PRJNA623061"	title:"Metagenomes	assemblies and 16S rRNA amplicon sequences from 3 different hydrodynamic sites in Port Phillip Bay Permeable Sediment"}]}]	biosample:{"accession":"SAMN19246858"	attributes:[{"name":"collection_date"	value:"2018-06-14"}	{"name":"depth"	value:"0 - 16 cm"}	{"name":"elev"	value:"0 m"}	{"name":"env_broad_scale"	value:"intertidal zone [ENVO:00000316]"}	{"name":"env_local_scale"	value:"intertidal zone [ENVO:00000316]"}	{"name":"env_medium"	value:"Permeable sediment"}	{"name":"geo_loc_name"	value:"Australia: Middle Park Beach	Port Phillip Bay site A shallow"}	{"name":"lat_lon"	value:"37.8513 S 144.9543 E"}	{"name":"isolate"	value:"HDS-58"}	{"name":"isolation_source"	value:"beach sand"}	{"name":"metagenomic"	value:"1"}	{"name":"environmental-sample"	value:"1"}	{"name":"sample_type"	value:"metagenomic assembly"}	{"name":"metagenome_source"	value:"beach sand metagenome"}	{"name":"derived_from"	value:"This BioSample is a metagenomic assembly obtained from the beach sand metagenome BioSample: SAMN14546543"}]	bioprojects:[{"accession":"PRJNA623061"}]	collectionDate:"2018-06-14"	description:{"comment":"Keywords: GSC:MIxS;MIMAG:6.0"	organism:{"organismName":"Nitrosopumilus sp."	taxId:2024843}	title:"MIMAG Metagenome-assembled Genome sample from Nitrosopumilus sp."}	geoLocName:"Australia: Middle Park Beach	Port Phillip Bay site A shallow"	isolate:"HDS-58"	isolationSource:"beach sand"	lastUpdated:"2021-05-28T08:25:55.675"	latLon:"37.8513 S 144.9543 E"	models:["MIMAG.sediment"]	owner:{"contacts":[{}]	name:"Monash University"}	package:"MIMAG.sediment.6.0"	publicationDate:"2021-05-19T00:00:00.000"	sampleIds:[{"label":"Sample name"	value:"HDS_58"}]	status:{"status":"live"	when:"2021-05-19T13:09:59.403"}	submissionDate:"2021-05-18T23:01:07.363"}	comments:"The annotation was added by the NCBI Prokaryotic Genome Annotation Pipeline (PGAP). Information about PGAP can be found here: https://www.ncbi.nlm.nih.gov/genome/annotation_prok/"	genomeNotes:["annotation fails MAG completeness check"	derived from metagenome]	releaseDate:"2021-06-02"	sequencingTech:"Illumina NextSeq"	submitter:"Monash University"}	assemblyStats:{"contigL50":36	contigN50:10071	gcCount:"388610"	gcPercent:33.5	genomeCoverage:"27.1x"	numberOfComponentSequences:160	numberOfContigs:160	totalSequenceLength:"1167840"	totalUngappedLength:"1167840"}	averageNucleotideIdentity:{"bestAniMatch":{"ani":85.37	assembly:"GCA_013407145.1"	assemblyCoverage:73.81	category:"type"	organismName:"Nitrosopumilus cobalaminigenes"	typeAssemblyCoverage:55.13}	category:"category_na"	comment:"na"	matchStatus:"genus_match"	submittedOrganism:"Nitrosopumilus sp."	submittedSpecies:"Nitrosopumilus sp."	taxonomyCheckStatus:"OK"}	currentAccession:"GCA_018680225.1"	organism:{"infraspecificNames":{"isolate":"HDS-58"}	organismName:"Nitrosopumilus sp."	taxId:2024843}	sourceDatabase:"SOURCE_DATABASE_GENBANK"	wgsInfo:{"masterWgsUrl":"https://www.ncbi.nlm.nih.gov/nuccore/JAHHIZ000000000.1"	wgsContigsUrl:"https://www.ncbi.nlm.nih.gov/Traces/wgs/JAHHIZ01"	wgsProjectAccession:"JAHHIZ01"}}
{"accession":"GCA_018680295.1"	annotationInfo:{"method":"Best-placed reference protein set; GeneMarkS-2+"	name:"NCBI Prokaryotic Genome Annotation Pipeline (PGAP)"	pipeline:"NCBI Prokaryotic Genome Annotation Pipeline (PGAP)"	provider:"NCBI"	releaseDate:"2021-05-28"	softwareVersion:"5.2"	stats:{"geneCounts":{"nonCoding":17	proteinCoding:1126	pseudogene:21	total:1164}}}	assemblyInfo:{"assemblyLevel":"Contig"	assemblyMethod:"Megahit v. 1.2.9"	assemblyName:"ASM1868029v1"	assemblyStatus:"current"	assemblyType:"haploid"	bioprojectAccession:"PRJNA623061"	bioprojectLineage:[{"bioprojects":[{"accession":"PRJNA623061"	title:"Metagenomes	assemblies and 16S rRNA amplicon sequences from 3 different hydrodynamic sites in Port Phillip Bay Permeable Sediment"}]}]	biosample:{"accession":"SAMN19246857"	attributes:[{"name":"collection_date"	value:"2018-06-14"}	{"name":"depth"	value:"0 - 16 cm"}	{"name":"elev"	value:"0 m"}	{"name":"env_broad_scale"	value:"intertidal zone [ENVO:00000316]"}	{"name":"env_local_scale"	value:"intertidal zone [ENVO:00000316]"}	{"name":"env_medium"	value:"Permeable sediment"}	{"name":"geo_loc_name"	value:"Australia: Middle Park Beach	Port Phillip Bay site A shallow"}	{"name":"lat_lon"	value:"37.8513 S 144.9543 E"}	{"name":"isolate"	value:"HDS-57"}	{"name":"isolation_source"	value:"beach sand"}	{"name":"metagenomic"	value:"1"}	{"name":"environmental-sample"	value:"1"}	{"name":"sample_type"	value:"metagenomic assembly"}	{"name":"metagenome_source"	value:"beach sand metagenome"}	{"name":"derived_from"	value:"This BioSample is a metagenomic assembly obtained from the beach sand metagenome BioSample: SAMN14546543"}]	bioprojects:[{"accession":"PRJNA623061"}]	collectionDate:"2018-06-14"	description:{"comment":"Keywords: GSC:MIxS;MIMAG:6.0"	organism:{"organismName":"Nitrosopumilus sp."	taxId:2024843}	title:"MIMAG Metagenome-assembled Genome sample from Nitrosopumilus sp."}	geoLocName:"Australia: Middle Park Beach	Port Phillip Bay site A shallow"	isolate:"HDS-57"	isolationSource:"beach sand"	lastUpdated:"2021-05-28T08:25:55.656"	latLon:"37.8513 S 144.9543 E"	models:["MIMAG.sediment"]	owner:{"contacts":[{}]	name:"Monash University"}	package:"MIMAG.sediment.6.0"	publicationDate:"2021-05-19T00:00:00.000"	sampleIds:[{"label":"Sample name"	value:"HDS_57"}]	status:{"status":"live"	when:"2021-05-19T13:09:59.385"}	submissionDate:"2021-05-18T23:01:07.346"}	comments:"The annotation was added by the NCBI Prokaryotic Genome Annotation Pipeline (PGAP). Information about PGAP can be found here: https://www.ncbi.nlm.nih.gov/genome/annotation_prok/"	genomeNotes:["derived from metagenome"	fragmented assembly]	releaseDate:"2021-06-02"	sequencingTech:"Illumina NextSeq"	submitter:"Monash University"}	assemblyStats:{"contigL50":80	contigN50:3336	gcCount:"267699"	gcPercent:33.0	genomeCoverage:"12.2x"	numberOfComponentSequences:237	numberOfContigs:237	totalSequenceLength:"813197"	totalUngappedLength:"813197"}	averageNucleotideIdentity:{"bestAniMatch":{"ani":91.3	assembly:"GCA_000956175.1"	assemblyCoverage:83.75	category:"type"	organismName:"Nitrosopumilus adriaticus"	typeAssemblyCoverage:37.77}	category:"category_na"	comment:"na"	matchStatus:"genus_match"	submittedOrganism:"Nitrosopumilus sp."	submittedSpecies:"Nitrosopumilus sp."	taxonomyCheckStatus:"OK"}	currentAccession:"GCA_018680295.1"	organism:{"infraspecificNames":{"isolate":"HDS-57"}	organismName:"Nitrosopumilus sp."	taxId:2024843}	sourceDatabase:"SOURCE_DATABASE_GENBANK"	wgsInfo:{"masterWgsUrl":"https://www.ncbi.nlm.nih.gov/nuccore/JAHHIY000000000.1"	wgsContigsUrl:"https://www.ncbi.nlm.nih.gov/Traces/wgs/JAHHIY01"	wgsProjectAccession:"JAHHIY01"}}
{"accession":"GCA_018680455.1"	annotationInfo:{"method":"Best-placed reference protein set; GeneMarkS-2+"	name:"NCBI Prokaryotic Genome Annotation Pipeline (PGAP)"	pipeline:"NCBI Prokaryotic Genome Annotation Pipeline (PGAP)"	provider:"NCBI"	releaseDate:"2021-05-28"	softwareVersion:"5.2"	stats:{"geneCounts":{"nonCoding":36	proteinCoding:1598	pseudogene:22	total:1656}}}	assemblyInfo:{"assemblyLevel":"Contig"	assemblyMethod:"Megahit v. 1.2.9"	assemblyName:"ASM1868045v1"	assemblyStatus:"current"	assemblyType:"haploid"	bioprojectAccession:"PRJNA623061"	bioprojectLineage:[{"bioprojects":[{"accession":"PRJNA623061"	title:"Metagenomes	assemblies and 16S rRNA amplicon sequences from 3 different hydrodynamic sites in Port Phillip Bay Permeable Sediment"}]}]	biosample:{"accession":"SAMN19246856"	attributes:[{"name":"collection_date"	value:"2018"}	{"name":"depth"	value:"0 - 16 cm"}	{"name":"elev"	value:"0 m"}	{"name":"env_broad_scale"	value:"intertidal zone [ENVO:00000316]"}	{"name":"env_local_scale"	value:"intertidal zone [ENVO:00000316]"}	{"name":"env_medium"	value:"Permeable sediment"}	{"name":"geo_loc_name"	value:"Australia: Port Phillip Bay"}	{"name":"lat_lon"	value:"37.86 S 144.96 E"}	{"name":"isolate"	value:"HDS-27"}	{"name":"isolation_source"	value:"Beach sand"}	{"name":"metagenomic"	value:"1"}	{"name":"environmental-sample"	value:"1"}	{"name":"sample_type"	value:"metagenomic assembly"}	{"name":"metagenome_source"	value:"beach sand metagenome"}	{"name":"derived_from"	value:"This BioSample is a metagenomic assembly obtained from the beach sand metagenome BioSample: SAMN14546543	SAMN14546544	SAMN14546546"}]	bioprojects:[{"accession":"PRJNA623061"}]	collectionDate:"2018"	description:{"comment":"Keywords: GSC:MIxS;MIMAG:6.0"	organism:{"organismName":"Nitrosopumilus sp."	taxId:2024843}	title:"MIMAG Metagenome-assembled Genome sample from Nitrosopumilus sp."}	geoLocName:"Australia: Port Phillip Bay"	isolate:"HDS-27"	isolationSource:"Beach sand"	lastUpdated:"2021-06-01T09:14:13.428"	latLon:"37.86 S 144.96 E"	models:["MIMAG.sediment"]	owner:{"contacts":[{}]	name:"Monash University"}	package:"MIMAG.sediment.6.0"	publicationDate:"2021-05-19T00:00:00.000"	sampleIds:[{"label":"Sample name"	value:"HDS_27"}]	status:{"status":"live"	when:"2021-05-19T13:09:59.367"}	submissionDate:"2021-05-18T23:01:07.330"}	comments:"The annotation was added by the NCBI Prokaryotic Genome Annotation Pipeline (PGAP). Information about PGAP can be found here: https://www.ncbi.nlm.nih.gov/genome/annotation_prok/"	genomeNotes:["annotation fails MAG completeness check"	derived from metagenome]	releaseDate:"2021-06-02"	sequencingTech:"Illumina NextSeq"	submitter:"Monash University"}	assemblyStats:{"contigL50":61	contigN50:5721	gcCount:"402458"	gcPercent:33.5	genomeCoverage:"19.9x"	numberOfComponentSequences:241	numberOfContigs:241	totalSequenceLength:"1204257"	totalUngappedLength:"1204257"}	averageNucleotideIdentity:{"bestAniMatch":{"ani":91.08	assembly:"GCA_000956175.1"	assemblyCoverage:85.26	category:"type"	organismName:"Nitrosopumilus adriaticus"	typeAssemblyCoverage:56.94}	category:"category_na"	comment:"na"	matchStatus:"genus_match"	submittedOrganism:"Nitrosopumilus sp."	submittedSpecies:"Nitrosopumilus sp."	taxonomyCheckStatus:"OK"}	currentAccession:"GCA_018680455.1"	organism:{"infraspecificNames":{"isolate":"HDS-27"}	organismName:"Nitrosopumilus sp."	taxId:2024843}	sourceDatabase:"SOURCE_DATABASE_GENBANK"	wgsInfo:{"masterWgsUrl":"https://www.ncbi.nlm.nih.gov/nuccore/JAHHIX000000000.1"	wgsContigsUrl:"https://www.ncbi.nlm.nih.gov/Traces/wgs/JAHHIX01"	wgsProjectAccession:"JAHHIX01"}}
{"accession":"GCA_018695895.1"	annotationInfo:{"method":"Best-placed reference protein set; GeneMarkS-2+"	name:"NCBI Prokaryotic Genome Annotation Pipeline (PGAP)"	pipeline:"NCBI Prokaryotic Genome Annotation Pipeline (PGAP)"	provider:"NCBI"	releaseDate:"2020-05-20"	softwareVersion:"4.11"	stats:{"geneCounts":{"nonCoding":32	proteinCoding:1136	pseudogene:7	total:1175}}}	assemblyInfo:{"assemblyLevel":"Contig"	assemblyMethod:"MEGAHIT v. 1.2.8"	assemblyName:"ASM1869589v1"	assemblyStatus:"current"	assemblyType:"haploid"	bioprojectAccession:"PRJNA630981"	bioprojectLineage:[{"bioprojects":[{"accession":"PRJNA630981"	title:"The reconstruction of metagenome-assembled genomes from the Saanich Inlet seawater"}]}]	biosample:{"accession":"SAMN14914378"	attributes:[{"name":"collection_date"	value:"2009-09-01"}	{"name":"depth"	value:"100-150 m"}	{"name":"env_broad_scale"	value:"marine biome [ENVO:00000447]"}	{"name":"geo_loc_name"	value:"Canada: Vancouver	Saanich Inlet"}	{"name":"lat_lon"	value:"48.60 N 123.50 W"}	{"name":"isolate"	value:"SI037S4_bin69"}	{"name":"isolation_source"	value:"hypoxic seawater"}	{"name":"sample_type"	value:"metagenomic assembly"}	{"name":"biomaterial_provider"	value:"Steven J Hallam"}	{"name":"identified_by"	value:"Heyu Lin"}	{"name":"derived_from"	value:"This BioSample is a metagenomic assembly obtained from the Saanich Inlet SI037_S4 metagenome BioSample: SAMN14850021"}	{"name":"metagenomic"	value:"1"}	{"name":"envrionmental-sample"	value:"1"}	{"name":"metagenome_source"	value:"marine metagenome"}]	biomaterialProvider:"Steven J Hallam"	bioprojects:[{"accession":"PRJNA630981"}]	collectionDate:"2009-09-01"	description:{"organism":{"organismName":"Nitrosopumilus sp."	taxId:2024843}	title:"Metagenome-Assembled Genomes from Saanich Inlet seawaters"}	geoLocName:"Canada: Vancouver	Saanich Inlet"	identifiedBy:"Heyu Lin"	isolate:"SI037S4_bin69"	isolationSource:"hypoxic seawater"	lastUpdated:"2021-05-01T00:50:43.700"	latLon:"48.60 N 123.50 W"	models:["Microbe	viral or environmental"]	owner:{"contacts":[{}]	name:"The University of Melbourne"}	package:"Microbe.1.0"	publicationDate:"2021-05-01T00:50:43.700"	sampleIds:[{"label":"Sample name"	value:"Nitrosopumilus sp. SI037S4_bin69"}]	status:{"status":"live"	when:"2021-05-01T00:50:43.700"}	submissionDate:"2020-05-13T15:45:20.763"}	comments:"The annotation was added by the NCBI Prokaryotic Genome Annotation Pipeline (PGAP). Information about PGAP can be found here: https://www.ncbi.nlm.nih.gov/genome/annotation_prok/"	genomeNotes:["annotation fails MAG completeness check"	derived from metagenome]	releaseDate:"2021-06-02"	sequencingTech:"Illumina HiSeq 2000"	submitter:"The University of Melbourne"}	assemblyStats:{"contigL50":42	contigN50:6459	gcCount:"262083"	gcPercent:30.5	numberOfComponentSequences:159	numberOfContigs:159	totalSequenceLength:"858842"	totalUngappedLength:"858842"}	averageNucleotideIdentity:{"bestAniMatch":{"ani":86.41	assembly:"GCA_022117465.1"	assemblyCoverage:67.89	category:"suspected_type"	organismName:"Candidatus Nitrosopumilus limneticus"	typeAssemblyCoverage:49.02}	category:"category_na"	comment:"na"	matchStatus:"genus_match"	submittedOrganism:"Nitrosopumilus sp."	submittedSpecies:"Nitrosopumilus sp."	taxonomyCheckStatus:"OK"}	currentAccession:"GCA_018695895.1"	organism:{"infraspecificNames":{"isolate":"SI037S4_bin69"}	organismName:"Nitrosopumilus sp."	taxId:2024843}	sourceDatabase:"SOURCE_DATABASE_GENBANK"	wgsInfo:{"masterWgsUrl":"https://www.ncbi.nlm.nih.gov/nuccore/JABHQA000000000.1"	wgsContigsUrl:"https://www.ncbi.nlm.nih.gov/Traces/wgs/JABHQA01"	wgsProjectAccession:"JABHQA01"}}
{"accession":"GCA_018696375.1"	annotationInfo:{"method":"Best-placed reference protein set; GeneMarkS-2+"	name:"NCBI Prokaryotic Genome Annotation Pipeline (PGAP)"	pipeline:"NCBI Prokaryotic Genome Annotation Pipeline (PGAP)"	provider:"NCBI"	releaseDate:"2020-05-20"	softwareVersion:"4.11"	stats:{"geneCounts":{"nonCoding":29	proteinCoding:1138	pseudogene:9	total:1176}}}	assemblyInfo:{"assemblyLevel":"Contig"	assemblyMethod:"MEGAHIT v. 1.2.8"	assemblyName:"ASM1869637v1"	assemblyStatus:"current"	assemblyType:"haploid"	bioprojectAccession:"PRJNA630981"	bioprojectLineage:[{"bioprojects":[{"accession":"PRJNA630981"	title:"The reconstruction of metagenome-assembled genomes from the Saanich Inlet seawater"}]}]	biosample:{"accession":"SAMN14914393"	attributes:[{"name":"collection_date"	value:"2009-11-10"}	{"name":"depth"	value:"10-200 m"}	{"name":"env_broad_scale"	value:"marine biome [ENVO:00000447]"}	{"name":"geo_loc_name"	value:"Canada: Vancouver	Saanich Inlet"}	{"name":"lat_lon"	value:"48.36 N 123.30 W"}	{"name":"isolate"	value:"SI039_bin109"}	{"name":"isolation_source"	value:"hypoxic seawater"}	{"name":"sample_type"	value:"metagenomic assembly"}	{"name":"biomaterial_provider"	value:"Steven J Hallam"}	{"name":"identified_by"	value:"Heyu Lin"}	{"name":"derived_from"	value:"This BioSample is a metagenomic assembly obtained from the Saanich Inlet SI039_S3 metagenome BioSample: SAMN14850022"}	{"name":"metagenomic"	value:"1"}	{"name":"envrionmental-sample"	value:"1"}	{"name":"metagenome_source"	value:"marine metagenome"}]	biomaterialProvider:"Steven J Hallam"	bioprojects:[{"accession":"PRJNA630981"}]	collectionDate:"2009-11-10"	description:{"organism":{"organismName":"Nitrosopumilus sp."	taxId:2024843}	title:"Metagenome-Assembled Genomes from Saanich Inlet seawaters"}	geoLocName:"Canada: Vancouver	Saanich Inlet"	identifiedBy:"Heyu Lin"	isolate:"SI039_bin109"	isolationSource:"hypoxic seawater"	lastUpdated:"2021-05-01T00:50:46.403"	latLon:"48.36 N 123.30 W"	models:["Microbe	viral or environmental"]	owner:{"contacts":[{}]	name:"The University of Melbourne"}	package:"Microbe.1.0"	publicationDate:"2021-05-01T00:50:46.403"	sampleIds:[{"label":"Sample name"	value:"Nitrosopumilus sp. SI039_bin109"}]	status:{"status":"live"	when:"2021-05-01T00:50:46.403"}	submissionDate:"2020-05-13T15:45:21.000"}	comments:"The annotation was added by the NCBI Prokaryotic Genome Annotation Pipeline (PGAP). Information about PGAP can be found here: https://www.ncbi.nlm.nih.gov/genome/annotation_prok/"	genomeNotes:["annotation fails MAG completeness check"	derived from metagenome]	releaseDate:"2021-06-02"	sequencingTech:"Illumina HiSeq 2000"	submitter:"The University of Melbourne"}	assemblyStats:{"contigL50":40	contigN50:6336	gcCount:"258987"	gcPercent:30.5	numberOfComponentSequences:171	numberOfContigs:171	totalSequenceLength:"852569"	totalUngappedLength:"852569"}	averageNucleotideIdentity:{"bestAniMatch":{"ani":86.23	assembly:"GCA_022117465.1"	assemblyCoverage:65.01	category:"suspected_type"	organismName:"Candidatus Nitrosopumilus limneticus"	typeAssemblyCoverage:46.6}	category:"category_na"	comment:"na"	matchStatus:"genus_match"	submittedOrganism:"Nitrosopumilus sp."	submittedSpecies:"Nitrosopumilus sp."	taxonomyCheckStatus:"OK"}	currentAccession:"GCA_018696375.1"	organism:{"infraspecificNames":{"isolate":"SI039_bin109"}	organismName:"Nitrosopumilus sp."	taxId:2024843}	sourceDatabase:"SOURCE_DATABASE_GENBANK"	wgsInfo:{"masterWgsUrl":"https://www.ncbi.nlm.nih.gov/nuccore/JABHQP000000000.1"	wgsContigsUrl:"https://www.ncbi.nlm.nih.gov/Traces/wgs/JABHQP01"	wgsProjectAccession:"JABHQP01"}}
{"accession":"GCA_018697895.1"	annotationInfo:{"method":"Best-placed reference protein set; GeneMarkS-2+"	name:"NCBI Prokaryotic Genome Annotation Pipeline (PGAP)"	pipeline:"NCBI Prokaryotic Genome Annotation Pipeline (PGAP)"	provider:"NCBI"	releaseDate:"2020-05-22"	softwareVersion:"4.11"	stats:{"geneCounts":{"nonCoding":33	proteinCoding:1207	pseudogene:11	total:1251}}}	assemblyInfo:{"assemblyLevel":"Contig"	assemblyMethod:"MEGAHIT v. 1.2.8"	assemblyName:"ASM1869789v1"	assemblyStatus:"current"	assemblyType:"haploid"	bioprojectAccession:"PRJNA630981"	bioprojectLineage:[{"bioprojects":[{"accession":"PRJNA630981"	title:"The reconstruction of metagenome-assembled genomes from the Saanich Inlet seawater"}]}]	biosample:{"accession":"SAMN14915015"	attributes:[{"name":"collection_date"	value:"2011-08-10"}	{"name":"depth"	value:"100-200 m"}	{"name":"env_broad_scale"	value:"marine biome [ENVO:00000447]"}	{"name":"geo_loc_name"	value:"Canada: Vancouver	Saanich Inlet"}	{"name":"lat_lon"	value:"48.36 N 123.30 W"}	{"name":"isolate"	value:"SI060_bin44"}	{"name":"isolation_source"	value:"hypoxic seawater"}	{"name":"sample_type"	value:"metagenomic assembly"}	{"name":"biomaterial_provider"	value:"Steven J Hallam"}	{"name":"identified_by"	value:"Heyu Lin"}	{"name":"derived_from"	value:"This BioSample is a metagenomic assembly obtained from the Saanich Inlet SI060_S3 metagenome BioSample: SAMN14850027"}	{"name":"metagenomic"	value:"1"}	{"name":"envrionmental-sample"	value:"1"}	{"name":"metagenome_source"	value:"marine metagenome"}]	biomaterialProvider:"Steven J Hallam"	bioprojects:[{"accession":"PRJNA630981"}]	collectionDate:"2011-08-10"	description:{"organism":{"organismName":"Nitrosopumilus sp."	taxId:2024843}	title:"Metagenome-Assembled Genomes from Saanich Inlet seawaters"}	geoLocName:"Canada: Vancouver	Saanich Inlet"	identifiedBy:"Heyu Lin"	isolate:"SI060_bin44"	isolationSource:"hypoxic seawater"	lastUpdated:"2021-05-01T00:52:30.447"	latLon:"48.36 N 123.30 W"	models:["Microbe	viral or environmental"]	owner:{"contacts":[{}]	name:"The University of Melbourne"}	package:"Microbe.1.0"	publicationDate:"2021-05-01T00:52:30.447"	sampleIds:[{"label":"Sample name"	value:"Nitrosopumilus sp. SI060_bin44"}]	status:{"status":"live"	when:"2021-05-01T00:52:30.447"}	submissionDate:"2020-05-13T15:47:15.647"}	comments:"The annotation was added by the NCBI Prokaryotic Genome Annotation Pipeline (PGAP). Information about PGAP can be found here: https://www.ncbi.nlm.nih.gov/genome/annotation_prok/"	genomeNotes:["annotation fails MAG completeness check"	derived from metagenome]	releaseDate:"2021-06-02"	sequencingTech:"Illumina HiSeq 2000"	submitter:"The University of Melbourne"}	assemblyStats:{"contigL50":42	contigN50:6205	gcCount:"276270"	gcPercent:30.5	numberOfComponentSequences:177	numberOfContigs:177	totalSequenceLength:"910386"	totalUngappedLength:"910386"}	averageNucleotideIdentity:{"bestAniMatch":{"ani":86.25	assembly:"GCA_022117465.1"	assemblyCoverage:68.7	category:"suspected_type"	organismName:"Candidatus Nitrosopumilus limneticus"	typeAssemblyCoverage:52.58}	category:"category_na"	comment:"na"	matchStatus:"genus_match"	submittedOrganism:"Nitrosopumilus sp."	submittedSpecies:"Nitrosopumilus sp."	taxonomyCheckStatus:"OK"}	currentAccession:"GCA_018697895.1"	organism:{"infraspecificNames":{"isolate":"SI060_bin44"}	organismName:"Nitrosopumilus sp."	taxId:2024843}	sourceDatabase:"SOURCE_DATABASE_GENBANK"	wgsInfo:{"masterWgsUrl":"https://www.ncbi.nlm.nih.gov/nuccore/JABINL000000000.1"	wgsContigsUrl:"https://www.ncbi.nlm.nih.gov/Traces/wgs/JABINL01"	wgsProjectAccession:"JABINL01"}}
{"accession":"GCA_019241055.1"	annotationInfo:{"method":"Best-placed reference protein set; GeneMarkS-2+"	name:"NCBI Prokaryotic Genome Annotation Pipeline (PGAP)"	pipeline:"NCBI Prokaryotic Genome Annotation Pipeline (PGAP)"	provider:"NCBI"	releaseDate:"2021-01-30"	softwareVersion:"5.0"	stats:{"geneCounts":{"nonCoding":38	proteinCoding:2820	pseudogene:27	total:2885}}}	assemblyInfo:{"assemblyLevel":"Contig"	assemblyMethod:"MEGAHIT v. 1.2.7"	assemblyName:"ASM1924105v1"	assemblyStatus:"current"	assemblyType:"haploid"	bioprojectAccession:"PRJNA687273"	bioprojectLineage:[{"bioprojects":[{"accession":"PRJNA687273"	title:"Metagenome-assembled genomes from V. epidendroides and B. macrantha-associated communities"}]}]	biosample:{"accession":"SAMN17140590"	attributes:[{"name":"isolate"	value:"CP_BM_RX_84"}	{"name":"collection_date"	value:"2017-03-06"}	{"name":"env_broad_scale"	value:"ENVO:01001790"}	{"name":"env_local_scale"	value:"ENVO:00000106"}	{"name":"env_medium"	value:"ENVO:00005801"}	{"name":"geo_loc_name"	value:"Brazil: Minas Gerais"}	{"name":"isolation_source"	value:"Rhizosphere of Barbacenia macrantha specimens"}	{"name":"lat_lon"	value:"19.2822 S 43.5936 W"}	{"name":"metagenomic"	value:"1"}	{"name":"environmental-sample"	value:"1"}	{"name":"sample_type"	value:"metagenomic assembly"}	{"name":"metagenome_source"	value:"rhizosphere metagenome"}	{"name":"derived_from"	value:"This BioSample is a metagenomic assembly obtained from the rhizosphere metagenome BioSample: SAMN10290268	SAMN10290266	SAMN10290267"}]	bioprojects:[{"accession":"PRJNA687273"}]	collectionDate:"2017-03-06"	description:{"comment":"Keywords: GSC:MIxS;MIMAG:6.0"	organism:{"organismName":"Nitrososphaeraceae archaeon"	taxId:2169593}	title:"MIMAG Metagenome-assembled Genome sample from Nitrososphaeraceae archaeon"}	geoLocName:"Brazil: Minas Gerais"	isolate:"CP_BM_RX_84"	isolationSource:"Rhizosphere of Barbacenia macrantha specimens"	lastUpdated:"2021-07-04T14:17:05.659"	latLon:"19.2822 S 43.5936 W"	models:["MIMAG.plant-associated"]	owner:{"contacts":[{}]	name:"The Genomics for Climate Change Research Center"}	package:"MIMAG.plant-associated.6.0"	publicationDate:"2021-07-04T00:00:00.000"	sampleIds:[{"label":"Sample name"	value:"CP_BM_RX_84"}]	status:{"status":"live"	when:"2021-07-04T14:17:05.659"}	submissionDate:"2020-12-22T18:38:15.486"}	comments:"The annotation was added by the NCBI Prokaryotic Genome Annotation Pipeline (PGAP). Information about PGAP can be found here: https://www.ncbi.nlm.nih.gov/genome/annotation_prok/"	genomeNotes:["derived from metagenome"	fragmented assembly	genus undefined]	releaseDate:"2021-07-15"	sequencingTech:"Illumina HiSeq"	submitter:"The Genomics for Climate Change Research Center (GCCRC)"}	assemblyStats:{"contigL50":221	contigN50:3939	gcCount:"923789"	gcPercent:36.0	genomeCoverage:"6.7x"	numberOfComponentSequences:683	numberOfContigs:683	totalSequenceLength:"2572670"	totalUngappedLength:"2572670"}	averageNucleotideIdentity:{"category":"category_na"	comment:"na"	matchStatus:"status_na"	submittedOrganism:"Nitrososphaeraceae archaeon"	submittedSpecies:"Nitrososphaeraceae archaeon"	taxonomyCheckStatus:"Inconclusive"}	currentAccession:"GCA_019241055.1"	organism:{"infraspecificNames":{"isolate":"CP_BM_RX_84"}	organismName:"Nitrososphaeraceae archaeon"	taxId:2169593}	sourceDatabase:"SOURCE_DATABASE_GENBANK"	wgsInfo:{"masterWgsUrl":"https://www.ncbi.nlm.nih.gov/nuccore/JAFAXI000000000.1"	wgsContigsUrl:"https://www.ncbi.nlm.nih.gov/Traces/wgs/JAFAXI01"	wgsProjectAccession:"JAFAXI01"}}
{"accession":"GCA_019246625.1"	annotationInfo:{"method":"Best-placed reference protein set; GeneMarkS-2+"	name:"NCBI Prokaryotic Genome Annotation Pipeline (PGAP)"	pipeline:"NCBI Prokaryotic Genome Annotation Pipeline (PGAP)"	provider:"NCBI"	releaseDate:"2021-01-29"	softwareVersion:"5.0"	stats:{"geneCounts":{"nonCoding":49	proteinCoding:4264	pseudogene:38	total:4351}}}	assemblyInfo:{"assemblyLevel":"Contig"	assemblyMethod:"MEGAHIT v. 1.2.7"	assemblyName:"ASM1924662v1"	assemblyStatus:"current"	assemblyType:"haploid"	bioprojectAccession:"PRJNA687273"	bioprojectLineage:[{"bioprojects":[{"accession":"PRJNA687273"	title:"Metagenome-assembled genomes from V. epidendroides and B. macrantha-associated communities"}]}]	biosample:{"accession":"SAMN17140401"	attributes:[{"name":"isolate"	value:"CP_BM_ER_53"}	{"name":"collection_date"	value:"2017-03-06"}	{"name":"env_broad_scale"	value:"ENVO:01001790"}	{"name":"env_local_scale"	value:"ENVO:00000106"}	{"name":"env_medium"	value:"ENVO:00001995"}	{"name":"geo_loc_name"	value:"Brazil: Minas Gerais"}	{"name":"isolation_source"	value:"Rock nearby Barbacenia macrantha specimens"}	{"name":"lat_lon"	value:"19.2822 S 43.5936 W"}	{"name":"metagenomic"	value:"1"}	{"name":"environmental-sample"	value:"1"}	{"name":"sample_type"	value:"metagenomic assembly"}	{"name":"metagenome_source"	value:"rhizosphere metagenome"}	{"name":"derived_from"	value:"This BioSample is a metagenomic assembly obtained from the rhizosphere metagenome BioSample: SAMN08777585	SAMN08777622	SAMN08777225"}]	bioprojects:[{"accession":"PRJNA687273"}]	collectionDate:"2017-03-06"	description:{"comment":"Keywords: GSC:MIxS;MIMAG:6.0"	organism:{"organismName":"Nitrososphaeraceae archaeon"	taxId:2169593}	title:"MIMAG Metagenome-assembled Genome sample from Nitrososphaeraceae archaeon"}	geoLocName:"Brazil: Minas Gerais"	isolate:"CP_BM_ER_53"	isolationSource:"Rock nearby Barbacenia macrantha specimens"	lastUpdated:"2021-07-04T14:17:07.813"	latLon:"19.2822 S 43.5936 W"	models:["MIMAG.plant-associated"]	owner:{"contacts":[{}]	name:"The Genomics for Climate Change Research Center"}	package:"MIMAG.plant-associated.6.0"	publicationDate:"2021-07-04T00:00:00.000"	sampleIds:[{"label":"Sample name"	value:"CP_BM_ER_53"}]	status:{"status":"live"	when:"2021-07-04T14:17:07.813"}	submissionDate:"2020-12-22T18:38:08.840"}	comments:"The annotation was added by the NCBI Prokaryotic Genome Annotation Pipeline (PGAP). Information about PGAP can be found here: https://www.ncbi.nlm.nih.gov/genome/annotation_prok/"	genomeNotes:["derived from metagenome"	genus undefined]	releaseDate:"2021-07-15"	sequencingTech:"Illumina HiSeq"	submitter:"The Genomics for Climate Change Research Center (GCCRC)"}	assemblyStats:{"contigL50":89	contigN50:12373	gcCount:"1417049"	gcPercent:36.0	genomeCoverage:"13.4x"	numberOfComponentSequences:461	numberOfContigs:461	totalSequenceLength:"3961341"	totalUngappedLength:"3961341"}	averageNucleotideIdentity:{"category":"category_na"	comment:"na"	matchStatus:"status_na"	submittedOrganism:"Nitrososphaeraceae archaeon"	submittedSpecies:"Nitrososphaeraceae archaeon"	taxonomyCheckStatus:"Inconclusive"}	currentAccession:"GCA_019246625.1"	organism:{"infraspecificNames":{"isolate":"CP_BM_ER_53"}	organismName:"Nitrososphaeraceae archaeon"	taxId:2169593}	sourceDatabase:"SOURCE_DATABASE_GENBANK"	wgsInfo:{"masterWgsUrl":"https://www.ncbi.nlm.nih.gov/nuccore/JAFAQB000000000.1"	wgsContigsUrl:"https://www.ncbi.nlm.nih.gov/Traces/wgs/JAFAQB01"	wgsProjectAccession:"JAFAQB01"}}
{"accession":"GCA_020028255.1"	assemblyInfo:{"assemblyLevel":"Contig"	assemblyMethod:"idba_ud v. 1.1.0"	assemblyName:"ASM2002825v1"	assemblyStatus:"current"	assemblyType:"haploid"	bioprojectAccession:"PRJNA576070"	bioprojectLineage:[{"bioprojects":[{"accession":"PRJNA576070"	title:"Pacific Northwest National Laboratory - Columbia River Science Focus Area"}]}]	biosample:{"accession":"SAMN18867667"	attributes:[{"name":"collection_date"	value:"2015"}	{"name":"geo_loc_name"	value:"USA:Columbia River	Washington	USA"}	{"name":"lat_lon"	value:"46.3720 N 119.272 W"}	{"name":"isolation_source"	value:"river sediment"}	{"name":"metagenomic"	value:"1"}	{"name":"environmental-sample"	value:"1"}	{"name":"sample_type"	value:"metagenomic assembly"}	{"name":"isolate"	value:"CR_Sed_300A_bin.38"}	{"name":"derived_from"	value:"This biosample is a metagenomic assembly obtained from the groundwater metagenome Biosample: SAMN06266284"}	{"name":"ID"	value:"CR_Sed_300A_bin.38"}	{"name":"metagenome_source"	value:"groundwater metagenome"}]	bioprojects:[{"accession":"PRJNA576070"}]	collectionDate:"2015"	description:{"organism":{"organismName":"Nitrososphaeraceae archaeon"	taxId:2169593}	title:"Microbe sample from Nitrososphaeraceae archaeon"}	geoLocName:"USA:Columbia River	Washington	USA"	isolate:"CR_Sed_300A_bin.38"	isolationSource:"river sediment"	lastUpdated:"2021-07-21T09:56:50.850"	latLon:"46.3720 N 119.272 W"	models:["Microbe	viral or environmental"]	owner:{"contacts":[{}]	name:"Colorado State University"}	package:"Microbe.1.0"	publicationDate:"2021-04-25T00:00:00.000"	sampleIds:[{"label":"Sample name"	value:"CR_Sed_300A_bin.38"}]	status:{"status":"live"	when:"2021-04-25T18:12:07.167"}	submissionDate:"2021-04-25T18:12:07.166"}	genomeNotes:["derived from metagenome"	genus undefined]	releaseDate:"2021-09-17"	sequencingTech:"Illumina HiSeq"	submitter:"Colorado State University"}	assemblyStats:{"contigL50":57	contigN50:10160	gcCount:"633137"	gcPercent:34.5	genomeCoverage:"1.0x"	numberOfComponentSequences:242	numberOfContigs:242	totalSequenceLength:"1841771"	totalUngappedLength:"1841771"}	averageNucleotideIdentity:{"category":"category_na"	comment:"na"	matchStatus:"status_na"	submittedOrganism:"Nitrososphaeraceae archaeon"	submittedSpecies:"Nitrososphaeraceae archaeon"	taxonomyCheckStatus:"Inconclusive"}	currentAccession:"GCA_020028255.1"	organism:{"infraspecificNames":{"isolate":"CR_Sed_300A_bin.38"}	organismName:"Nitrososphaeraceae archaeon"	taxId:2169593}	sourceDatabase:"SOURCE_DATABASE_GENBANK"	wgsInfo:{"masterWgsUrl":"https://www.ncbi.nlm.nih.gov/nuccore/JAHWYJ000000000.1"	wgsContigsUrl:"https://www.ncbi.nlm.nih.gov/Traces/wgs/JAHWYJ01"	wgsProjectAccession:"JAHWYJ01"}}
{"accession":"GCA_020028315.1"	assemblyInfo:{"assemblyLevel":"Contig"	assemblyMethod:"idba_ud v. 1.1.0"	assemblyName:"ASM2002831v1"	assemblyStatus:"current"	assemblyType:"haploid"	bioprojectAccession:"PRJNA576070"	bioprojectLineage:[{"bioprojects":[{"accession":"PRJNA576070"	title:"Pacific Northwest National Laboratory - Columbia River Science Focus Area"}]}]	biosample:{"accession":"SAMN18867668"	attributes:[{"name":"collection_date"	value:"2015"}	{"name":"geo_loc_name"	value:"USA:Columbia River	Washington	USA"}	{"name":"lat_lon"	value:"46.3720 N 119.272 W"}	{"name":"isolation_source"	value:"river sediment"}	{"name":"metagenomic"	value:"1"}	{"name":"environmental-sample"	value:"1"}	{"name":"sample_type"	value:"metagenomic assembly"}	{"name":"isolate"	value:"CR_Sed_300A_bin.39"}	{"name":"derived_from"	value:"This biosample is a metagenomic assembly obtained from the groundwater metagenome Biosample: SAMN06267121"}	{"name":"ID"	value:"CR_Sed_300A_bin.39"}	{"name":"metagenome_source"	value:"groundwater metagenome"}]	bioprojects:[{"accession":"PRJNA576070"}]	collectionDate:"2015"	description:{"organism":{"organismName":"Nitrososphaeraceae archaeon"	taxId:2169593}	title:"Microbe sample from Nitrososphaeraceae archaeon"}	geoLocName:"USA:Columbia River	Washington	USA"	isolate:"CR_Sed_300A_bin.39"	isolationSource:"river sediment"	lastUpdated:"2021-07-21T09:56:50.869"	latLon:"46.3720 N 119.272 W"	models:["Microbe	viral or environmental"]	owner:{"contacts":[{}]	name:"Colorado State University"}	package:"Microbe.1.0"	publicationDate:"2021-04-25T00:00:00.000"	sampleIds:[{"label":"Sample name"	value:"CR_Sed_300A_bin.39"}]	status:{"status":"live"	when:"2021-04-25T18:12:07.181"}	submissionDate:"2021-04-25T18:12:07.180"}	genomeNotes:["derived from metagenome"	genus undefined]	releaseDate:"2021-09-17"	sequencingTech:"Illumina HiSeq"	submitter:"Colorado State University"}	assemblyStats:{"contigL50":74	contigN50:6369	gcCount:"497433"	gcPercent:34.0	genomeCoverage:"16.4x"	numberOfComponentSequences:262	numberOfContigs:262	totalSequenceLength:"1456785"	totalUngappedLength:"1456785"}	averageNucleotideIdentity:{"category":"category_na"	comment:"na"	matchStatus:"status_na"	submittedOrganism:"Nitrososphaeraceae archaeon"	submittedSpecies:"Nitrososphaeraceae archaeon"	taxonomyCheckStatus:"Inconclusive"}	currentAccession:"GCA_020028315.1"	organism:{"infraspecificNames":{"isolate":"CR_Sed_300A_bin.39"}	organismName:"Nitrososphaeraceae archaeon"	taxId:2169593}	sourceDatabase:"SOURCE_DATABASE_GENBANK"	wgsInfo:{"masterWgsUrl":"https://www.ncbi.nlm.nih.gov/nuccore/JAHWYK000000000.1"	wgsContigsUrl:"https://www.ncbi.nlm.nih.gov/Traces/wgs/JAHWYK01"	wgsProjectAccession:"JAHWYK01"}}
{"accession":"GCA_020028355.1"	assemblyInfo:{"assemblyLevel":"Contig"	assemblyMethod:"idba_ud v. 1.1.0"	assemblyName:"ASM2002835v1"	assemblyStatus:"current"	assemblyType:"haploid"	bioprojectAccession:"PRJNA576070"	bioprojectLineage:[{"bioprojects":[{"accession":"PRJNA576070"	title:"Pacific Northwest National Laboratory - Columbia River Science Focus Area"}]}]	biosample:{"accession":"SAMN18867670"	attributes:[{"name":"collection_date"	value:"2015"}	{"name":"geo_loc_name"	value:"USA:Columbia River	Washington	USA"}	{"name":"lat_lon"	value:"46.3720 N 119.272 W"}	{"name":"isolation_source"	value:"river sediment"}	{"name":"isolate"	value:"CR_Sed_300A_bin.40"}	{"name":"derived_from"	value:"This biosample is a metagenomic assembly obtained from the metagenome Biosample: SAMN06267127"}	{"name":"ID"	value:"CR_Sed_300A_bin.40"}	{"name":"metagenomic"	value:"1"}	{"name":"environmental-sample"	value:"1"}	{"name":"sample_type"	value:"metagenomic assembly"}	{"name":"metagenome_source"	value:"groundwater metagenome"}]	bioprojects:[{"accession":"PRJNA576070"}]	collectionDate:"2015"	description:{"organism":{"organismName":"Nitrososphaeraceae archaeon"	taxId:2169593}	title:"Microbe sample from Nitrososphaeraceae archaeon"}	geoLocName:"USA:Columbia River	Washington	USA"	isolate:"CR_Sed_300A_bin.40"	isolationSource:"river sediment"	lastUpdated:"2021-07-28T15:40:56.461"	latLon:"46.3720 N 119.272 W"	models:["Microbe	viral or environmental"]	owner:{"contacts":[{}]	name:"Colorado State University"}	package:"Microbe.1.0"	publicationDate:"2021-04-25T00:00:00.000"	sampleIds:[{"label":"Sample name"	value:"CR_Sed_300A_bin.40"}]	status:{"status":"live"	when:"2021-04-25T18:12:07.205"}	submissionDate:"2021-04-25T18:12:07.203"}	genomeNotes:["derived from metagenome"	genus undefined]	releaseDate:"2021-09-17"	sequencingTech:"Illumina HiSeq"	submitter:"Colorado State University"}	assemblyStats:{"contigL50":71	contigN50:6848	gcCount:"525446"	gcPercent:34.0	genomeCoverage:"5.6x"	numberOfComponentSequences:258	numberOfContigs:258	totalSequenceLength:"1535291"	totalUngappedLength:"1535291"}	averageNucleotideIdentity:{"category":"category_na"	comment:"na"	matchStatus:"status_na"	submittedOrganism:"Nitrososphaeraceae archaeon"	submittedSpecies:"Nitrososphaeraceae archaeon"	taxonomyCheckStatus:"Inconclusive"}	currentAccession:"GCA_020028355.1"	organism:{"infraspecificNames":{"isolate":"CR_Sed_300A_bin.40"}	organismName:"Nitrososphaeraceae archaeon"	taxId:2169593}	sourceDatabase:"SOURCE_DATABASE_GENBANK"	wgsInfo:{"masterWgsUrl":"https://www.ncbi.nlm.nih.gov/nuccore/JAHZNU000000000.1"	wgsContigsUrl:"https://www.ncbi.nlm.nih.gov/Traces/wgs/JAHZNU01"	wgsProjectAccession:"JAHZNU01"}}
{"accession":"GCA_020028975.1"	assemblyInfo:{"assemblyLevel":"Contig"	assemblyMethod:"idba_ud v. 1.1.0"	assemblyName:"ASM2002897v1"	assemblyStatus:"current"	assemblyType:"haploid"	bioprojectAccession:"PRJNA576070"	bioprojectLineage:[{"bioprojects":[{"accession":"PRJNA576070"	title:"Pacific Northwest National Laboratory - Columbia River Science Focus Area"}]}]	biosample:{"accession":"SAMN18867701"	attributes:[{"name":"isolate"	value:"CR_Sed_300A_bin.69"}	{"name":"isolation_source"	value:"river sediment"}	{"name":"collection_date"	value:"2015"}	{"name":"geo_loc_name"	value:"USA:Columbia River	Washington	USA"}	{"name":"lat_lon"	value:"46.22 N 119.16 W"}	{"name":"derived_from"	value:"This biosample is a metagenomic assembly obtained from the metagenome Biosample: SAMN06267120"}	{"name":"ID"	value:"CR_Sed_300A_bin.69"}	{"name":"metagenomic"	value:"1"}	{"name":"environmental-sample"	value:"1"}	{"name":"sample_type"	value:"metagenomic assembly"}	{"name":"metagenome_source"	value:"groundwater metagenome"}]	bioprojects:[{"accession":"PRJNA576070"}]	collectionDate:"2015"	description:{"organism":{"organismName":"Nitrososphaeraceae archaeon"	taxId:2169593}	title:"Microbe sample from Nitrososphaeraceae archaeon"}	geoLocName:"USA:Columbia River	Washington	USA"	isolate:"CR_Sed_300A_bin.69"	isolationSource:"river sediment"	lastUpdated:"2021-08-03T10:36:32.323"	latLon:"46.22 N 119.16 W"	models:["Microbe	viral or environmental"]	owner:{"contacts":[{}]	name:"Colorado State University"}	package:"Microbe.1.0"	publicationDate:"2021-04-25T00:00:00.000"	sampleIds:[{"label":"Sample name"	value:"CR_Sed_300A_bin.69"}]	status:{"status":"live"	when:"2021-04-25T18:12:07.657"}	submissionDate:"2021-04-25T18:12:07.656"}	genomeNotes:["derived from metagenome"	genus undefined]	releaseDate:"2021-09-17"	sequencingTech:"Illumina HiSeq"	submitter:"Colorado State University"}	assemblyStats:{"contigL50":67	contigN50:8767	gcCount:"660514"	gcPercent:34.5	genomeCoverage:"4.3x"	numberOfComponentSequences:267	numberOfContigs:267	totalSequenceLength:"1910293"	totalUngappedLength:"1910293"}	averageNucleotideIdentity:{"category":"category_na"	comment:"na"	matchStatus:"status_na"	submittedOrganism:"Nitrososphaeraceae archaeon"	submittedSpecies:"Nitrososphaeraceae archaeon"	taxonomyCheckStatus:"Inconclusive"}	currentAccession:"GCA_020028975.1"	organism:{"infraspecificNames":{"isolate":"CR_Sed_300A_bin.69"}	organismName:"Nitrososphaeraceae archaeon"	taxId:2169593}	sourceDatabase:"SOURCE_DATABASE_GENBANK"	wgsInfo:{"masterWgsUrl":"https://www.ncbi.nlm.nih.gov/nuccore/JAIBII000000000.1"	wgsContigsUrl:"https://www.ncbi.nlm.nih.gov/Traces/wgs/JAIBII01"	wgsProjectAccession:"JAIBII01"}}
{"accession":"GCA_020029015.1"	assemblyInfo:{"assemblyLevel":"Contig"	assemblyMethod:"idba_ud v. 1.1.0"	assemblyName:"ASM2002901v1"	assemblyStatus:"current"	assemblyType:"haploid"	bioprojectAccession:"PRJNA576070"	bioprojectLineage:[{"bioprojects":[{"accession":"PRJNA576070"	title:"Pacific Northwest National Laboratory - Columbia River Science Focus Area"}]}]	biosample:{"accession":"SAMN18867704"	attributes:[{"name":"isolate"	value:"CR_Sed_300A_bin.71"}	{"name":"isolation_source"	value:"river sediment"}	{"name":"collection_date"	value:"2015"}	{"name":"geo_loc_name"	value:"USA:Columbia River	Washington	USA"}	{"name":"lat_lon"	value:"46.22 N 119.16 W"}	{"name":"derived_from"	value:"This biosample is a metagenomic assembly obtained from the metagenome Biosample: SAMN06267129"}	{"name":"ID"	value:"CR_Sed_300A_bin.71"}	{"name":"metagenomic"	value:"1"}	{"name":"environmental-sample"	value:"1"}	{"name":"sample_type"	value:"metagenomic assembly"}	{"name":"metagenome_source"	value:"groundwater metagenome"}]	bioprojects:[{"accession":"PRJNA576070"}]	collectionDate:"2015"	description:{"organism":{"organismName":"Nitrososphaeraceae archaeon"	taxId:2169593}	title:"Microbe sample from Nitrososphaeraceae archaeon"}	geoLocName:"USA:Columbia River	Washington	USA"	isolate:"CR_Sed_300A_bin.71"	isolationSource:"river sediment"	lastUpdated:"2021-08-03T10:36:32.477"	latLon:"46.22 N 119.16 W"	models:["Microbe	viral or environmental"]	owner:{"contacts":[{}]	name:"Colorado State University"}	package:"Microbe.1.0"	publicationDate:"2021-04-25T00:00:00.000"	sampleIds:[{"label":"Sample name"	value:"CR_Sed_300A_bin.71"}]	status:{"status":"live"	when:"2021-04-25T18:12:07.693"}	submissionDate:"2021-04-25T18:12:07.690"}	genomeNotes:["derived from metagenome"	genus undefined]	releaseDate:"2021-09-17"	sequencingTech:"Illumina HiSeq"	submitter:"Colorado State University"}	assemblyStats:{"contigL50":51	contigN50:8919	gcCount:"568692"	gcPercent:34.0	genomeCoverage:"0.2x"	numberOfComponentSequences:219	numberOfContigs:219	totalSequenceLength:"1661432"	totalUngappedLength:"1661432"}	averageNucleotideIdentity:{"category":"category_na"	comment:"na"	matchStatus:"status_na"	submittedOrganism:"Nitrososphaeraceae archaeon"	submittedSpecies:"Nitrososphaeraceae archaeon"	taxonomyCheckStatus:"Inconclusive"}	currentAccession:"GCA_020029015.1"	organism:{"infraspecificNames":{"isolate":"CR_Sed_300A_bin.71"}	organismName:"Nitrososphaeraceae archaeon"	taxId:2169593}	sourceDatabase:"SOURCE_DATABASE_GENBANK"	wgsInfo:{"masterWgsUrl":"https://www.ncbi.nlm.nih.gov/nuccore/JAIBIL000000000.1"	wgsContigsUrl:"https://www.ncbi.nlm.nih.gov/Traces/wgs/JAIBIL01"	wgsProjectAccession:"JAIBIL01"}}
{"accession":"GCA_020029035.1"	assemblyInfo:{"assemblyLevel":"Contig"	assemblyMethod:"idba_ud v. 1.1.0"	assemblyName:"ASM2002903v1"	assemblyStatus:"current"	assemblyType:"haploid"	bioprojectAccession:"PRJNA576070"	bioprojectLineage:[{"bioprojects":[{"accession":"PRJNA576070"	title:"Pacific Northwest National Laboratory - Columbia River Science Focus Area"}]}]	biosample:{"accession":"SAMN18867705"	attributes:[{"name":"isolate"	value:"CR_Sed_300A_bin.72"}	{"name":"isolation_source"	value:"river sediment"}	{"name":"collection_date"	value:"2015"}	{"name":"geo_loc_name"	value:"USA:Columbia River	Washington	USA"}	{"name":"lat_lon"	value:"46.22 N 119.16 W"}	{"name":"derived_from"	value:"This biosample is a metagenomic assembly obtained from the metagenome Biosample: SAMN06267121"}	{"name":"ID"	value:"CR_Sed_300A_bin.72"}	{"name":"metagenomic"	value:"1"}	{"name":"environmental-sample"	value:"1"}	{"name":"sample_type"	value:"metagenomic assembly"}	{"name":"metagenome_source"	value:"groundwater metagenome"}]	bioprojects:[{"accession":"PRJNA576070"}]	collectionDate:"2015"	description:{"organism":{"organismName":"Nitrososphaeraceae archaeon"	taxId:2169593}	title:"Microbe sample from Nitrososphaeraceae archaeon"}	geoLocName:"USA:Columbia River	Washington	USA"	isolate:"CR_Sed_300A_bin.72"	isolationSource:"river sediment"	lastUpdated:"2021-08-03T10:36:32.361"	latLon:"46.22 N 119.16 W"	models:["Microbe	viral or environmental"]	owner:{"contacts":[{}]	name:"Colorado State University"}	package:"Microbe.1.0"	publicationDate:"2021-04-25T00:00:00.000"	sampleIds:[{"label":"Sample name"	value:"CR_Sed_300A_bin.72"}]	status:{"status":"live"	when:"2021-04-25T18:12:07.704"}	submissionDate:"2021-04-25T18:12:07.703"}	genomeNotes:["derived from metagenome"	genus undefined]	releaseDate:"2021-09-17"	sequencingTech:"Illumina HiSeq"	submitter:"Colorado State University"}	assemblyStats:{"contigL50":69	contigN50:6127	gcCount:"516108"	gcPercent:34.5	genomeCoverage:"1.8x"	numberOfComponentSequences:261	numberOfContigs:261	totalSequenceLength:"1501351"	totalUngappedLength:"1501351"}	averageNucleotideIdentity:{"category":"category_na"	comment:"na"	matchStatus:"status_na"	submittedOrganism:"Nitrososphaeraceae archaeon"	submittedSpecies:"Nitrososphaeraceae archaeon"	taxonomyCheckStatus:"Inconclusive"}	currentAccession:"GCA_020029035.1"	organism:{"infraspecificNames":{"isolate":"CR_Sed_300A_bin.72"}	organismName:"Nitrososphaeraceae archaeon"	taxId:2169593}	sourceDatabase:"SOURCE_DATABASE_GENBANK"	wgsInfo:{"masterWgsUrl":"https://www.ncbi.nlm.nih.gov/nuccore/JAIBIM000000000.1"	wgsContigsUrl:"https://www.ncbi.nlm.nih.gov/Traces/wgs/JAIBIM01"	wgsProjectAccession:"JAIBIM01"}}
{"accession":"GCA_020029045.1"	assemblyInfo:{"assemblyLevel":"Contig"	assemblyMethod:"idba_ud v. 1.1.0"	assemblyName:"ASM2002904v1"	assemblyStatus:"current"	assemblyType:"haploid"	bioprojectAccession:"PRJNA576070"	bioprojectLineage:[{"bioprojects":[{"accession":"PRJNA576070"	title:"Pacific Northwest National Laboratory - Columbia River Science Focus Area"}]}]	biosample:{"accession":"SAMN18867703"	attributes:[{"name":"isolate"	value:"CR_Sed_300A_bin.70"}	{"name":"isolation_source"	value:"river sediment"}	{"name":"collection_date"	value:"2015"}	{"name":"geo_loc_name"	value:"USA:Columbia River	Washington	USA"}	{"name":"lat_lon"	value:"46.22 N 119.16 W"}	{"name":"derived_from"	value:"This biosample is a metagenomic assembly obtained from the metagenome Biosample: SAMN06267127"}	{"name":"ID"	value:"CR_Sed_300A_bin.70"}	{"name":"metagenomic"	value:"1"}	{"name":"environmental-sample"	value:"1"}	{"name":"sample_type"	value:"metagenomic assembly"}	{"name":"metagenome_source"	value:"groundwater metagenome"}]	bioprojects:[{"accession":"PRJNA576070"}]	collectionDate:"2015"	description:{"organism":{"organismName":"Nitrososphaeraceae archaeon"	taxId:2169593}	title:"Microbe sample from Nitrososphaeraceae archaeon"}	geoLocName:"USA:Columbia River	Washington	USA"	isolate:"CR_Sed_300A_bin.70"	isolationSource:"river sediment"	lastUpdated:"2021-08-03T10:36:32.437"	latLon:"46.22 N 119.16 W"	models:["Microbe	viral or environmental"]	owner:{"contacts":[{}]	name:"Colorado State University"}	package:"Microbe.1.0"	publicationDate:"2021-04-25T00:00:00.000"	sampleIds:[{"label":"Sample name"	value:"CR_Sed_300A_bin.70"}]	status:{"status":"live"	when:"2021-04-25T18:12:07.682"}	submissionDate:"2021-04-25T18:12:07.680"}	genomeNotes:["derived from metagenome"	genus undefined]	releaseDate:"2021-09-17"	sequencingTech:"Illumina HiSeq"	submitter:"Colorado State University"}	assemblyStats:{"contigL50":75	contigN50:7281	gcCount:"578787"	gcPercent:34.5	genomeCoverage:"4.0x"	numberOfComponentSequences:270	numberOfContigs:270	totalSequenceLength:"1677769"	totalUngappedLength:"1677769"}	averageNucleotideIdentity:{"category":"category_na"	comment:"na"	matchStatus:"status_na"	submittedOrganism:"Nitrososphaeraceae archaeon"	submittedSpecies:"Nitrososphaeraceae archaeon"	taxonomyCheckStatus:"Inconclusive"}	currentAccession:"GCA_020029045.1"	organism:{"infraspecificNames":{"isolate":"CR_Sed_300A_bin.70"}	organismName:"Nitrososphaeraceae archaeon"	taxId:2169593}	sourceDatabase:"SOURCE_DATABASE_GENBANK"	wgsInfo:{"masterWgsUrl":"https://www.ncbi.nlm.nih.gov/nuccore/JAIBIK000000000.1"	wgsContigsUrl:"https://www.ncbi.nlm.nih.gov/Traces/wgs/JAIBIK01"	wgsProjectAccession:"JAIBIK01"}}
{"accession":"GCA_020029075.1"	assemblyInfo:{"assemblyLevel":"Contig"	assemblyMethod:"idba_ud v. 1.1.0"	assemblyName:"ASM2002907v1"	assemblyStatus:"current"	assemblyType:"haploid"	bioprojectAccession:"PRJNA576070"	bioprojectLineage:[{"bioprojects":[{"accession":"PRJNA576070"	title:"Pacific Northwest National Laboratory - Columbia River Science Focus Area"}]}]	biosample:{"accession":"SAMN18867706"	attributes:[{"name":"isolate"	value:"CR_Sed_300A_bin.73"}	{"name":"isolation_source"	value:"river sediment"}	{"name":"collection_date"	value:"2015"}	{"name":"geo_loc_name"	value:"USA:Columbia River	Washington	USA"}	{"name":"lat_lon"	value:"46.22 N 119.16 W"}	{"name":"derived_from"	value:"This biosample is a metagenomic assembly obtained from the metagenome Biosample: SAMN06267139"}	{"name":"ID"	value:"CR_Sed_300A_bin.73"}	{"name":"metagenomic"	value:"1"}	{"name":"environmental-sample"	value:"1"}	{"name":"sample_type"	value:"metagenomic assembly"}	{"name":"metagenome_source"	value:"groundwater metagenome"}]	bioprojects:[{"accession":"PRJNA576070"}]	collectionDate:"2015"	description:{"organism":{"organismName":"Nitrososphaeraceae archaeon"	taxId:2169593}	title:"Microbe sample from Nitrososphaeraceae archaeon"}	geoLocName:"USA:Columbia River	Washington	USA"	isolate:"CR_Sed_300A_bin.73"	isolationSource:"river sediment"	lastUpdated:"2021-08-03T10:36:32.571"	latLon:"46.22 N 119.16 W"	models:["Microbe	viral or environmental"]	owner:{"contacts":[{}]	name:"Colorado State University"}	package:"Microbe.1.0"	publicationDate:"2021-04-25T00:00:00.000"	sampleIds:[{"label":"Sample name"	value:"CR_Sed_300A_bin.73"}]	status:{"status":"live"	when:"2021-04-25T18:12:07.715"}	submissionDate:"2021-04-25T18:12:07.713"}	genomeNotes:["derived from metagenome"	genus undefined]	releaseDate:"2021-09-17"	sequencingTech:"Illumina HiSeq"	submitter:"Colorado State University"}	assemblyStats:{"contigL50":72	contigN50:6458	gcCount:"525174"	gcPercent:34.5	genomeCoverage:"0.1x"	numberOfComponentSequences:263	numberOfContigs:263	totalSequenceLength:"1520640"	totalUngappedLength:"1520640"}	averageNucleotideIdentity:{"category":"category_na"	comment:"na"	matchStatus:"status_na"	submittedOrganism:"Nitrososphaeraceae archaeon"	submittedSpecies:"Nitrososphaeraceae archaeon"	taxonomyCheckStatus:"Inconclusive"}	currentAccession:"GCA_020029075.1"	organism:{"infraspecificNames":{"isolate":"CR_Sed_300A_bin.73"}	organismName:"Nitrososphaeraceae archaeon"	taxId:2169593}	sourceDatabase:"SOURCE_DATABASE_GENBANK"	wgsInfo:{"masterWgsUrl":"https://www.ncbi.nlm.nih.gov/nuccore/JAIBIN000000000.1"	wgsContigsUrl:"https://www.ncbi.nlm.nih.gov/Traces/wgs/JAIBIN01"	wgsProjectAccession:"JAIBIN01"}}
{"accession":"GCA_020029095.1"	assemblyInfo:{"assemblyLevel":"Contig"	assemblyMethod:"idba_ud v. 1.1.0"	assemblyName:"ASM2002909v1"	assemblyStatus:"current"	assemblyType:"haploid"	bioprojectAccession:"PRJNA576070"	bioprojectLineage:[{"bioprojects":[{"accession":"PRJNA576070"	title:"Pacific Northwest National Laboratory - Columbia River Science Focus Area"}]}]	biosample:{"accession":"SAMN18867707"	attributes:[{"name":"isolate"	value:"CR_Sed_300A_bin.74"}	{"name":"isolation_source"	value:"river sediment"}	{"name":"collection_date"	value:"2015"}	{"name":"geo_loc_name"	value:"USA:Columbia River	Washington	USA"}	{"name":"lat_lon"	value:"46.22 N 119.16 W"}	{"name":"derived_from"	value:"This biosample is a metagenomic assembly obtained from the metagenome Biosample: SAMN06267141"}	{"name":"ID"	value:"CR_Sed_300A_bin.74"}	{"name":"metagenomic"	value:"1"}	{"name":"environmental-sample"	value:"1"}	{"name":"sample_type"	value:"metagenomic assembly"}	{"name":"metagenome_source"	value:"groundwater metagenome"}]	bioprojects:[{"accession":"PRJNA576070"}]	collectionDate:"2015"	description:{"organism":{"organismName":"Nitrososphaeraceae archaeon"	taxId:2169593}	title:"Microbe sample from Nitrososphaeraceae archaeon"}	geoLocName:"USA:Columbia River	Washington	USA"	isolate:"CR_Sed_300A_bin.74"	isolationSource:"river sediment"	lastUpdated:"2021-08-03T10:36:32.629"	latLon:"46.22 N 119.16 W"	models:["Microbe	viral or environmental"]	owner:{"contacts":[{}]	name:"Colorado State University"}	package:"Microbe.1.0"	publicationDate:"2021-04-25T00:00:00.000"	sampleIds:[{"label":"Sample name"	value:"CR_Sed_300A_bin.74"}]	status:{"status":"live"	when:"2021-04-25T18:12:07.727"}	submissionDate:"2021-04-25T18:12:07.726"}	genomeNotes:["derived from metagenome"	genus undefined]	releaseDate:"2021-09-17"	sequencingTech:"Illumina HiSeq"	submitter:"Colorado State University"}	assemblyStats:{"contigL50":72	contigN50:5998	gcCount:"437982"	gcPercent:34.5	genomeCoverage:"0.2x"	numberOfComponentSequences:237	numberOfContigs:237	totalSequenceLength:"1278558"	totalUngappedLength:"1278558"}	averageNucleotideIdentity:{"category":"category_na"	comment:"na"	matchStatus:"status_na"	submittedOrganism:"Nitrososphaeraceae archaeon"	submittedSpecies:"Nitrososphaeraceae archaeon"	taxonomyCheckStatus:"Inconclusive"}	currentAccession:"GCA_020029095.1"	organism:{"infraspecificNames":{"isolate":"CR_Sed_300A_bin.74"}	organismName:"Nitrososphaeraceae archaeon"	taxId:2169593}	sourceDatabase:"SOURCE_DATABASE_GENBANK"	wgsInfo:{"masterWgsUrl":"https://www.ncbi.nlm.nih.gov/nuccore/JAIBIO000000000.1"	wgsContigsUrl:"https://www.ncbi.nlm.nih.gov/Traces/wgs/JAIBIO01"	wgsProjectAccession:"JAIBIO01"}}
{"accession":"GCA_020029115.1"	assemblyInfo:{"assemblyLevel":"Contig"	assemblyMethod:"idba_ud v. 1.1.0"	assemblyName:"ASM2002911v1"	assemblyStatus:"current"	assemblyType:"haploid"	bioprojectAccession:"PRJNA576070"	bioprojectLineage:[{"bioprojects":[{"accession":"PRJNA576070"	title:"Pacific Northwest National Laboratory - Columbia River Science Focus Area"}]}]	biosample:{"accession":"SAMN18867708"	attributes:[{"name":"isolate"	value:"CR_Sed_300A_bin.75"}	{"name":"isolation_source"	value:"river sediment"}	{"name":"collection_date"	value:"2015"}	{"name":"geo_loc_name"	value:"USA:Columbia River	Washington	USA"}	{"name":"lat_lon"	value:"46.22 N 119.16 W"}	{"name":"derived_from"	value:"This biosample is a metagenomic assembly obtained from the metagenome Biosample: SAMN06267124"}	{"name":"ID"	value:"CR_Sed_300A_bin.75"}	{"name":"metagenomic"	value:"1"}	{"name":"environmental-sample"	value:"1"}	{"name":"sample_type"	value:"metagenomic assembly"}	{"name":"metagenome_source"	value:"groundwater metagenome"}]	bioprojects:[{"accession":"PRJNA576070"}]	collectionDate:"2015"	description:{"organism":{"organismName":"Nitrososphaeraceae archaeon"	taxId:2169593}	title:"Microbe sample from Nitrososphaeraceae archaeon"}	geoLocName:"USA:Columbia River	Washington	USA"	isolate:"CR_Sed_300A_bin.75"	isolationSource:"river sediment"	lastUpdated:"2021-08-03T10:36:32.399"	latLon:"46.22 N 119.16 W"	models:["Microbe	viral or environmental"]	owner:{"contacts":[{}]	name:"Colorado State University"}	package:"Microbe.1.0"	publicationDate:"2021-04-25T00:00:00.000"	sampleIds:[{"label":"Sample name"	value:"CR_Sed_300A_bin.75"}]	status:{"status":"live"	when:"2021-04-25T18:12:07.738"}	submissionDate:"2021-04-25T18:12:07.736"}	genomeNotes:["derived from metagenome"	genus undefined]	releaseDate:"2021-09-17"	sequencingTech:"Illumina HiSeq"	submitter:"Colorado State University"}	assemblyStats:{"contigL50":40	contigN50:15343	gcCount:"709625"	gcPercent:34.5	genomeCoverage:"0.7x"	numberOfComponentSequences:201	numberOfContigs:201	totalSequenceLength:"2053201"	totalUngappedLength:"2053201"}	averageNucleotideIdentity:{"category":"category_na"	comment:"na"	matchStatus:"status_na"	submittedOrganism:"Nitrososphaeraceae archaeon"	submittedSpecies:"Nitrososphaeraceae archaeon"	taxonomyCheckStatus:"Inconclusive"}	currentAccession:"GCA_020029115.1"	organism:{"infraspecificNames":{"isolate":"CR_Sed_300A_bin.75"}	organismName:"Nitrososphaeraceae archaeon"	taxId:2169593}	sourceDatabase:"SOURCE_DATABASE_GENBANK"	wgsInfo:{"masterWgsUrl":"https://www.ncbi.nlm.nih.gov/nuccore/JAIBIP000000000.1"	wgsContigsUrl:"https://www.ncbi.nlm.nih.gov/Traces/wgs/JAIBIP01"	wgsProjectAccession:"JAIBIP01"}}
{"accession":"GCA_020029125.1"	assemblyInfo:{"assemblyLevel":"Contig"	assemblyMethod:"idba_ud v. 1.1.0"	assemblyName:"ASM2002912v1"	assemblyStatus:"current"	assemblyType:"haploid"	bioprojectAccession:"PRJNA576070"	bioprojectLineage:[{"bioprojects":[{"accession":"PRJNA576070"	title:"Pacific Northwest National Laboratory - Columbia River Science Focus Area"}]}]	biosample:{"accession":"SAMN18867710"	attributes:[{"name":"isolate"	value:"CR_Sed_300A_bin.77"}	{"name":"isolation_source"	value:"river sediment"}	{"name":"collection_date"	value:"2015"}	{"name":"geo_loc_name"	value:"USA:Columbia River	Washington	USA"}	{"name":"lat_lon"	value:"46.22 N 119.16 W"}	{"name":"derived_from"	value:"This biosample is a metagenomic assembly obtained from the metagenome Biosample: SAMN06267139"}	{"name":"ID"	value:"CR_Sed_300A_bin.77"}	{"name":"metagenomic"	value:"1"}	{"name":"environmental-sample"	value:"1"}	{"name":"sample_type"	value:"metagenomic assembly"}	{"name":"metagenome_source"	value:"groundwater metagenome"}]	bioprojects:[{"accession":"PRJNA576070"}]	collectionDate:"2015"	description:{"organism":{"organismName":"Nitrososphaeraceae archaeon"	taxId:2169593}	title:"Microbe sample from Nitrososphaeraceae archaeon"}	geoLocName:"USA:Columbia River	Washington	USA"	isolate:"CR_Sed_300A_bin.77"	isolationSource:"river sediment"	lastUpdated:"2021-08-03T10:36:32.610"	latLon:"46.22 N 119.16 W"	models:["Microbe	viral or environmental"]	owner:{"contacts":[{}]	name:"Colorado State University"}	package:"Microbe.1.0"	publicationDate:"2021-04-25T00:00:00.000"	sampleIds:[{"label":"Sample name"	value:"CR_Sed_300A_bin.77"}]	status:{"status":"live"	when:"2021-04-25T18:12:07.760"}	submissionDate:"2021-04-25T18:12:07.760"}	genomeNotes:["derived from metagenome"	genus undefined]	releaseDate:"2021-09-17"	sequencingTech:"Illumina HiSeq"	submitter:"Colorado State University"}	assemblyStats:{"contigL50":70	contigN50:7360	gcCount:"602832"	gcPercent:34.5	genomeCoverage:"0.8x"	numberOfComponentSequences:277	numberOfContigs:277	totalSequenceLength:"1753541"	totalUngappedLength:"1753541"}	averageNucleotideIdentity:{"category":"category_na"	comment:"na"	matchStatus:"status_na"	submittedOrganism:"Nitrososphaeraceae archaeon"	submittedSpecies:"Nitrososphaeraceae archaeon"	taxonomyCheckStatus:"Inconclusive"}	currentAccession:"GCA_020029125.1"	organism:{"infraspecificNames":{"isolate":"CR_Sed_300A_bin.77"}	organismName:"Nitrososphaeraceae archaeon"	taxId:2169593}	sourceDatabase:"SOURCE_DATABASE_GENBANK"	wgsInfo:{"masterWgsUrl":"https://www.ncbi.nlm.nih.gov/nuccore/JAIBIR000000000.1"	wgsContigsUrl:"https://www.ncbi.nlm.nih.gov/Traces/wgs/JAIBIR01"	wgsProjectAccession:"JAIBIR01"}}
{"accession":"GCA_020029155.1"	assemblyInfo:{"assemblyLevel":"Contig"	assemblyMethod:"idba_ud v. 1.1.0"	assemblyName:"ASM2002915v1"	assemblyStatus:"current"	assemblyType:"haploid"	bioprojectAccession:"PRJNA576070"	bioprojectLineage:[{"bioprojects":[{"accession":"PRJNA576070"	title:"Pacific Northwest National Laboratory - Columbia River Science Focus Area"}]}]	biosample:{"accession":"SAMN18867711"	attributes:[{"name":"isolate"	value:"CR_Sed_300A_bin.78"}	{"name":"isolation_source"	value:"river sediment"}	{"name":"collection_date"	value:"2015"}	{"name":"geo_loc_name"	value:"USA:Columbia River	Washington	USA"}	{"name":"lat_lon"	value:"46.22 N 119.16 W"}	{"name":"derived_from"	value:"This biosample is a metagenomic assembly obtained from the metagenome Biosample: SAMN16330877"}	{"name":"ID"	value:"CR_Sed_300A_bin.78"}	{"name":"metagenomic"	value:"1"}	{"name":"environmental-sample"	value:"1"}	{"name":"sample_type"	value:"metagenomic assembly"}	{"name":"metagenome_source"	value:"freshwater sediment metagenome"}]	bioprojects:[{"accession":"PRJNA576070"}]	collectionDate:"2015"	description:{"organism":{"organismName":"Nitrososphaeraceae archaeon"	taxId:2169593}	title:"Microbe sample from Nitrososphaeraceae archaeon"}	geoLocName:"USA:Columbia River	Washington	USA"	isolate:"CR_Sed_300A_bin.78"	isolationSource:"river sediment"	lastUpdated:"2021-08-03T10:36:32.745"	latLon:"46.22 N 119.16 W"	models:["Microbe	viral or environmental"]	owner:{"contacts":[{}]	name:"Colorado State University"}	package:"Microbe.1.0"	publicationDate:"2021-04-25T00:00:00.000"	sampleIds:[{"label":"Sample name"	value:"CR_Sed_300A_bin.78"}]	status:{"status":"live"	when:"2021-04-25T18:12:07.776"}	submissionDate:"2021-04-25T18:12:07.773"}	genomeNotes:["derived from metagenome"	genus undefined]	releaseDate:"2021-09-17"	sequencingTech:"Illumina HiSeq"	submitter:"Colorado State University"}	assemblyStats:{"contigL50":49	contigN50:11571	gcCount:"652573"	gcPercent:34.5	genomeCoverage:"0.5x"	numberOfComponentSequences:218	numberOfContigs:218	totalSequenceLength:"1891981"	totalUngappedLength:"1891981"}	averageNucleotideIdentity:{"category":"category_na"	comment:"na"	matchStatus:"status_na"	submittedOrganism:"Nitrososphaeraceae archaeon"	submittedSpecies:"Nitrososphaeraceae archaeon"	taxonomyCheckStatus:"Inconclusive"}	currentAccession:"GCA_020029155.1"	organism:{"infraspecificNames":{"isolate":"CR_Sed_300A_bin.78"}	organismName:"Nitrososphaeraceae archaeon"	taxId:2169593}	sourceDatabase:"SOURCE_DATABASE_GENBANK"	wgsInfo:{"masterWgsUrl":"https://www.ncbi.nlm.nih.gov/nuccore/JAIBIS000000000.1"	wgsContigsUrl:"https://www.ncbi.nlm.nih.gov/Traces/wgs/JAIBIS01"	wgsProjectAccession:"JAIBIS01"}}
{"accession":"GCA_020029175.1"	assemblyInfo:{"assemblyLevel":"Scaffold"	assemblyMethod:"idba_ud v. 1.1.0"	assemblyName:"ASM2002917v1"	assemblyStatus:"current"	assemblyType:"haploid"	bioprojectAccession:"PRJNA576070"	bioprojectLineage:[{"bioprojects":[{"accession":"PRJNA576070"	title:"Pacific Northwest National Laboratory - Columbia River Science Focus Area"}]}]	biosample:{"accession":"SAMN18867709"	attributes:[{"name":"isolate"	value:"CR_Sed_300A_bin.76"}	{"name":"isolation_source"	value:"river sediment"}	{"name":"collection_date"	value:"2015"}	{"name":"geo_loc_name"	value:"USA:Columbia River	Washington	USA"}	{"name":"lat_lon"	value:"46.22 N 119.16 W"}	{"name":"derived_from"	value:"This biosample is a metagenomic assembly obtained from the metagenome Biosample: SAMN06267139"}	{"name":"ID"	value:"CR_Sed_300A_bin.76"}	{"name":"metagenomic"	value:"1"}	{"name":"environmental-sample"	value:"1"}	{"name":"sample_type"	value:"metagenomic assembly"}	{"name":"metagenome_source"	value:"groundwater metagenome"}]	bioprojects:[{"accession":"PRJNA576070"}]	collectionDate:"2015"	description:{"organism":{"organismName":"Nitrososphaeraceae archaeon"	taxId:2169593}	title:"Microbe sample from Nitrososphaeraceae archaeon"}	geoLocName:"USA:Columbia River	Washington	USA"	isolate:"CR_Sed_300A_bin.76"	isolationSource:"river sediment"	lastUpdated:"2021-08-03T10:36:32.591"	latLon:"46.22 N 119.16 W"	models:["Microbe	viral or environmental"]	owner:{"contacts":[{}]	name:"Colorado State University"}	package:"Microbe.1.0"	publicationDate:"2021-04-25T00:00:00.000"	sampleIds:[{"label":"Sample name"	value:"CR_Sed_300A_bin.76"}]	status:{"status":"live"	when:"2021-04-25T18:12:07.749"}	submissionDate:"2021-04-25T18:12:07.746"}	genomeNotes:["derived from metagenome"	genus undefined]	releaseDate:"2021-09-17"	sequencingTech:"Illumina HiSeq"	submitter:"Colorado State University"}	assemblyStats:{"contigL50":30	contigN50:16944	gcCount:"552024"	gcPercent:34.0	genomeCoverage:"0.4x"	numberOfComponentSequences:102	numberOfContigs:160	numberOfScaffolds:102	scaffoldL50:20	scaffoldN50:25687	totalSequenceLength:"1621292"	totalUngappedLength:"1615492"}	averageNucleotideIdentity:{"category":"category_na"	comment:"na"	matchStatus:"status_na"	submittedOrganism:"Nitrososphaeraceae archaeon"	submittedSpecies:"Nitrososphaeraceae archaeon"	taxonomyCheckStatus:"Inconclusive"}	currentAccession:"GCA_020029175.1"	organism:{"infraspecificNames":{"isolate":"CR_Sed_300A_bin.76"}	organismName:"Nitrososphaeraceae archaeon"	taxId:2169593}	sourceDatabase:"SOURCE_DATABASE_GENBANK"	wgsInfo:{"masterWgsUrl":"https://www.ncbi.nlm.nih.gov/nuccore/JAIBIQ000000000.1"	wgsContigsUrl:"https://www.ncbi.nlm.nih.gov/Traces/wgs/JAIBIQ01"	wgsProjectAccession:"JAIBIQ01"}}
{"accession":"GCA_020029195.1"	assemblyInfo:{"assemblyLevel":"Contig"	assemblyMethod:"idba_ud v. 1.1.0"	assemblyName:"ASM2002919v1"	assemblyStatus:"current"	assemblyType:"haploid"	bioprojectAccession:"PRJNA576070"	bioprojectLineage:[{"bioprojects":[{"accession":"PRJNA576070"	title:"Pacific Northwest National Laboratory - Columbia River Science Focus Area"}]}]	biosample:{"accession":"SAMN18867712"	attributes:[{"name":"isolate"	value:"CR_Sed_300A_bin.79"}	{"name":"isolation_source"	value:"river sediment"}	{"name":"collection_date"	value:"2015"}	{"name":"geo_loc_name"	value:"USA:Columbia River	Washington	USA"}	{"name":"lat_lon"	value:"46.22 N 119.16 W"}	{"name":"derived_from"	value:"This biosample is a metagenomic assembly obtained from the metagenome Biosample: SAMN16330879"}	{"name":"ID"	value:"CR_Sed_300A_bin.79"}	{"name":"metagenomic"	value:"1"}	{"name":"environmental-sample"	value:"1"}	{"name":"sample_type"	value:"metagenomic assembly"}	{"name":"metagenome_source"	value:"freshwater sediment metagenome"}]	bioprojects:[{"accession":"PRJNA576070"}]	collectionDate:"2015"	description:{"organism":{"organismName":"Nitrososphaeraceae archaeon"	taxId:2169593}	title:"Microbe sample from Nitrososphaeraceae archaeon"}	geoLocName:"USA:Columbia River	Washington	USA"	isolate:"CR_Sed_300A_bin.79"	isolationSource:"river sediment"	lastUpdated:"2021-08-03T10:36:32.842"	latLon:"46.22 N 119.16 W"	models:["Microbe	viral or environmental"]	owner:{"contacts":[{}]	name:"Colorado State University"}	package:"Microbe.1.0"	publicationDate:"2021-04-25T00:00:00.000"	sampleIds:[{"label":"Sample name"	value:"CR_Sed_300A_bin.79"}]	status:{"status":"live"	when:"2021-04-25T18:12:07.787"}	submissionDate:"2021-04-25T18:12:07.786"}	genomeNotes:["derived from metagenome"	genus undefined]	releaseDate:"2021-09-17"	sequencingTech:"Illumina HiSeq"	submitter:"Colorado State University"}	assemblyStats:{"contigL50":53	contigN50:10806	gcCount:"653521"	gcPercent:34.5	genomeCoverage:"0.1x"	numberOfComponentSequences:232	numberOfContigs:232	totalSequenceLength:"1897216"	totalUngappedLength:"1897216"}	averageNucleotideIdentity:{"category":"category_na"	comment:"na"	matchStatus:"status_na"	submittedOrganism:"Nitrososphaeraceae archaeon"	submittedSpecies:"Nitrososphaeraceae archaeon"	taxonomyCheckStatus:"Inconclusive"}	currentAccession:"GCA_020029195.1"	organism:{"infraspecificNames":{"isolate":"CR_Sed_300A_bin.79"}	organismName:"Nitrososphaeraceae archaeon"	taxId:2169593}	sourceDatabase:"SOURCE_DATABASE_GENBANK"	wgsInfo:{"masterWgsUrl":"https://www.ncbi.nlm.nih.gov/nuccore/JAIBIT000000000.1"	wgsContigsUrl:"https://www.ncbi.nlm.nih.gov/Traces/wgs/JAIBIT01"	wgsProjectAccession:"JAIBIT01"}}
{"accession":"GCA_020029245.1"	assemblyInfo:{"assemblyLevel":"Contig"	assemblyMethod:"idba_ud v. 1.1.0"	assemblyName:"ASM2002924v1"	assemblyStatus:"current"	assemblyType:"haploid"	bioprojectAccession:"PRJNA576070"	bioprojectLineage:[{"bioprojects":[{"accession":"PRJNA576070"	title:"Pacific Northwest National Laboratory - Columbia River Science Focus Area"}]}]	biosample:{"accession":"SAMN18867714"	attributes:[{"name":"isolate"	value:"CR_Sed_300A_bin.80"}	{"name":"isolation_source"	value:"river sediment"}	{"name":"collection_date"	value:"2015"}	{"name":"geo_loc_name"	value:"USA:Columbia River	Washington	USA"}	{"name":"lat_lon"	value:"46.22 N 119.16 W"}	{"name":"derived_from"	value:"This biosample is a metagenomic assembly obtained from the metagenome Biosample: SAMN06267141"}	{"name":"ID"	value:"CR_Sed_300A_bin.80"}	{"name":"metagenomic"	value:"1"}	{"name":"environmental-sample"	value:"1"}	{"name":"sample_type"	value:"metagenomic assembly"}	{"name":"metagenome_source"	value:"groundwater metagenome"}]	bioprojects:[{"accession":"PRJNA576070"}]	collectionDate:"2015"	description:{"organism":{"organismName":"Nitrososphaeraceae archaeon"	taxId:2169593}	title:"Microbe sample from Nitrososphaeraceae archaeon"}	geoLocName:"USA:Columbia River	Washington	USA"	isolate:"CR_Sed_300A_bin.80"	isolationSource:"river sediment"	lastUpdated:"2021-08-03T10:36:32.649"	latLon:"46.22 N 119.16 W"	models:["Microbe	viral or environmental"]	owner:{"contacts":[{}]	name:"Colorado State University"}	package:"Microbe.1.0"	publicationDate:"2021-04-25T00:00:00.000"	sampleIds:[{"label":"Sample name"	value:"CR_Sed_300A_bin.80"}]	status:{"status":"live"	when:"2021-04-25T18:12:07.810"}	submissionDate:"2021-04-25T18:12:07.810"}	genomeNotes:["derived from metagenome"	genus undefined]	releaseDate:"2021-09-17"	sequencingTech:"Illumina HiSeq"	submitter:"Colorado State University"}	assemblyStats:{"contigL50":56	contigN50:10773	gcCount:"662941"	gcPercent:34.5	genomeCoverage:"0.1x"	numberOfComponentSequences:239	numberOfContigs:239	totalSequenceLength:"1921025"	totalUngappedLength:"1921025"}	averageNucleotideIdentity:{"category":"category_na"	comment:"na"	matchStatus:"status_na"	submittedOrganism:"Nitrososphaeraceae archaeon"	submittedSpecies:"Nitrososphaeraceae archaeon"	taxonomyCheckStatus:"Inconclusive"}	currentAccession:"GCA_020029245.1"	organism:{"infraspecificNames":{"isolate":"CR_Sed_300A_bin.80"}	organismName:"Nitrososphaeraceae archaeon"	taxId:2169593}	sourceDatabase:"SOURCE_DATABASE_GENBANK"	wgsInfo:{"masterWgsUrl":"https://www.ncbi.nlm.nih.gov/nuccore/JAIBIV000000000.1"	wgsContigsUrl:"https://www.ncbi.nlm.nih.gov/Traces/wgs/JAIBIV01"	wgsProjectAccession:"JAIBIV01"}}
{"accession":"GCA_020431995.1"	annotationInfo:{"method":"Best-placed reference protein set; GeneMarkS-2+"	name:"NCBI Prokaryotic Genome Annotation Pipeline (PGAP)"	pipeline:"NCBI Prokaryotic Genome Annotation Pipeline (PGAP)"	provider:"NCBI"	releaseDate:"2021-04-19"	softwareVersion:"5.1"	stats:{"geneCounts":{"nonCoding":46	proteinCoding:2046	pseudogene:42	total:2134}}}	assemblyInfo:{"assemblyLevel":"Scaffold"	assemblyMethod:"CLC de novo assembler v. 6.04"	assemblyName:"ASM2043199v1"	assemblyStatus:"current"	assemblyType:"haploid"	bioprojectAccession:"PRJNA432264"	bioprojectLineage:[{"bioprojects":[{"accession":"PRJNA432264"	title:"activated sludge metagenome Raw sequence reads"}]}]	biosample:{"accession":"SAMN14563845"	attributes:[{"name":"isolation_source"	value:"activated sludge from Shatin waste water treatment plant collected monthly from 2007 through 2015"}	{"name":"collection_date"	value:"missing"}	{"name":"geo_loc_name"	value:"China:Hong Kong SAR	Shatin waste water treatment plant"}	{"name":"lat_lon"	value:"22.406236 N 114.213394 E"}	{"name":"rel_to_oxygen"	value:"aerobe"}	{"name":"samp_size"	value:"1.5 ml"}	{"name":"isolate"	value:"HKST02"}	{"name":"completeness_estimated"	value:"95.2"}	{"name":"contamination_estimated"	value:"0"}	{"name":"quality_assessment_method"	value:"CheckM"}	{"name":"quality_assessment_method_version"	value:"v1.0.13"}	{"name":"metagenomic"	value:"1"}	{"name":"environmental-sample"	value:"1"}	{"name":"sample_type"	value:"metagenomic assembly"}	{"name":"metagenome_source"	value:"activated sludge metagenome"}	{"name":"derived_from"	value:"This BioSample is a metagenomic assembly obtained from the activated sludge metagenome BioSamples: SAMN08389165	SAMN08389166	SAMN08389167	SAMN08389168	SAMN08389169	SAMN08389170	SAMN08389171	SAMN08389172	SAMN08389173	SAMN08389174	SAMN08389175	SAMN08389176	SAMN08389177	SAMN08389178	SAMN08389179	SAMN08389180	SAMN08389181	SAMN08389182	SAMN08389183	SAMN08389184	SAMN08389185	SAMN08389186	SAMN08389187	SAMN08389188	SAMN08389189	SAMN08389190	SAMN08389191	SAMN08389192	SAMN08389193	SAMN08389194	SAMN08389195	SAMN08389196	SAMN08389197	SAMN08389198	SAMN08389199	SAMN08389200	SAMN08389201	SAMN08389202	SAMN08389203	SAMN08389204	SAMN08389205	SAMN08389206	SAMN08389207	SAMN08389208	SAMN08389209	SAMN08389210	SAMN08389211	SAMN08389212	SAMN08389213	SAMN08389214	SAMN08389215	SAMN08389216	SAMN08389217	SAMN08389218	SAMN08389219	SAMN08389220	SAMN08389221	SAMN08389222	SAMN08389223	SAMN08389224	SAMN08389225	SAMN08389226	SAMN08389227	SAMN08389228	SAM N08389229	SAMN08389230	SAMN08389231	SAMN08389232	SAMN08389233	SAMN08389234	SAMN08389235	SAMN08389236	SAMN08389237	SAMN08389238	SAMN08389239	SAMN08389240	SAMN08389241	SAMN08389242	SAMN08389243	SAMN08389244	SAMN08389245	SAMN08389246	SAMN08389247	SAMN08389248	SAMN08389249	SAMN08389250	SAMN08389251	SAMN08389252	SAMN08389253	SAMN08389254	SAMN08389255	SAMN08389256	SAMN08389257	SAMN08389258	SAMN08389259	SAMN08389260	SAMN08389261	and SAMN08389262"}]	bioprojects:[{"accession":"PRJNA432264"}]	collectionDate:"missing"	description:{"comment":"Metagenome assembly obtained from the annually co-assembled of metagenome reads (monthly collected activated sludge) under the BioProject: PRJNA432264."	organism:{"organismName":"Nitrosopumilus sp."	taxId:2024843}	title:"CREN_02"}	geoLocName:"China:Hong Kong SAR	Shatin waste water treatment plant"	isolate:"HKST02"	isolationSource:"activated sludge from Shatin waste water treatment plant collected monthly from 2007 through 2015"	lastUpdated:"2021-10-14T06:40:00.120"	latLon:"22.406236 N 114.213394 E"	models:["Microbe	viral or environmental"]	owner:{"contacts":[{}]	name:"The University Hong Kong"}	package:"Microbe.1.0"	publicationDate:"2021-10-14T06:40:00.120"	sampleIds:[{"label":"Sample name"	value:"Nitrosopumilus sp. HKST02"}]	status:{"status":"live"	when:"2021-10-14T06:40:00.120"}	submissionDate:"2020-04-09T01:11:08.680"}	comments:"The annotation was added by the NCBI Prokaryotic Genome Annotation Pipeline (PGAP). Information about PGAP can be found here: https://www.ncbi.nlm.nih.gov/genome/annotation_prok/"	genomeNotes:["annotation fails MAG completeness check"	derived from metagenome]	releaseDate:"2021-10-12"	sequencingTech:"Illumina HiSeq"	submitter:"The University Hong Kong"}	assemblyStats:{"contigL50":29	contigN50:18966	gcCount:"652751"	gcPercent:38.0	genomeCoverage:"87.0x"	numberOfComponentSequences:128	numberOfContigs:155	numberOfScaffolds:128	scaffoldL50:25	scaffoldN50:21607	totalSequenceLength:"1731429"	totalUngappedLength:"1729132"}	averageNucleotideIdentity:{"bestAniMatch":{"ani":81.84	assembly:"GCA_013407185.1"	assemblyCoverage:32.25	category:"type"	organismName:"Nitrosopumilus ureiphilus"	typeAssemblyCoverage:25.68}	category:"category_na"	comment:"na"	matchStatus:"genus_match"	submittedOrganism:"Nitrosopumilus sp."	submittedSpecies:"Nitrosopumilus sp."	taxonomyCheckStatus:"OK"}	currentAccession:"GCA_020431995.1"	organism:{"infraspecificNames":{"isolate":"HKST02"}	organismName:"Nitrosopumilus sp."	taxId:2024843}	sourceDatabase:"SOURCE_DATABASE_GENBANK"	wgsInfo:{"masterWgsUrl":"https://www.ncbi.nlm.nih.gov/nuccore/JAGQHE000000000.1"	wgsContigsUrl:"https://www.ncbi.nlm.nih.gov/Traces/wgs/JAGQHE01"	wgsProjectAccession:"JAGQHE01"}}
{"accession":"GCA_020697165.1"	annotationInfo:{"name":"Annotation submitted by Colorado State University"	provider:"Colorado State University"	releaseDate:"2021-11-01"	stats:{"geneCounts":{"proteinCoding":2648	total:2648}}}	assemblyInfo:{"assemblyLevel":"Scaffold"	assemblyMethod:"megahit v. 1.2.9"	assemblyName:"ASM2069716v1"	assemblyStatus:"current"	assemblyType:"haploid"	bioprojectAccession:"PRJNA725542"	bioprojectLineage:[{"bioprojects":[{"accession":"PRJNA725542"	title:"Agricultural Soil Metagenomes"}]}]	biosample:{"accession":"SAMN20393776"	attributes:[{"name":"collection_date"	value:"2019-05-28"}	{"name":"geo_loc_name"	value:"USA: Colorado	Fort Collins"}	{"name":"lat_lon"	value:"40.6529 N 104.9995 W"}	{"name":"isolation_source"	value:"agricultural soil"}	{"name":"isolate"	value:"C_No_T20_A_bin.18"}	{"name":"derived_from"	value:"This biosample is a metagenomic assembly obtained from the metagenome Biosample: SAMN19865261"}	{"name":"ID"	value:"C_No_T20_A_bin.18"}	{"name":"metagenomic"	value:"1"}	{"name":"environmental-sample"	value:"1"}	{"name":"sample_type"	value:"metagenomic assembly"}	{"name":"metagenome_source"	value:"soil metagenome"}]	bioprojects:[{"accession":"PRJNA725542"}]	collectionDate:"2019-05-28"	description:{"organism":{"organismName":"Nitrososphaeraceae archaeon"	taxId:2169593}	title:"Microbe sample from Nitrososphaeraceae archaeon"}	geoLocName:"USA: Colorado	Fort Collins"	isolate:"C_No_T20_A_bin.18"	isolationSource:"agricultural soil"	lastUpdated:"2021-10-25T07:52:01.568"	latLon:"40.6529 N 104.9995 W"	models:["Microbe	viral or environmental"]	owner:{"contacts":[{}]	name:"Colorado State University"}	package:"Microbe.1.0"	publicationDate:"2021-07-25T00:00:00.000"	sampleIds:[{"label":"Sample name"	value:"C_No_T20_A_bin.18"}]	status:{"status":"live"	when:"2021-07-25T20:35:07.298"}	submissionDate:"2021-07-25T20:35:07.296"}	genomeNotes:["derived from metagenome"	genus undefined]	releaseDate:"2021-11-01"	sequencingTech:"Illumina NovaSeq"	submitter:"Colorado State University"}	assemblyStats:{"contigL50":146	contigN50:5251	gcCount:"765663"	gcPercent:34.0	genomeCoverage:"46.9x"	numberOfComponentSequences:456	numberOfContigs:457	numberOfScaffolds:456	scaffoldL50:146	scaffoldN50:5251	totalSequenceLength:"2260929"	totalUngappedLength:"2260914"}	averageNucleotideIdentity:{"category":"category_na"	comment:"na"	matchStatus:"status_na"	submittedOrganism:"Nitrososphaeraceae archaeon"	submittedSpecies:"Nitrososphaeraceae archaeon"	taxonomyCheckStatus:"Inconclusive"}	currentAccession:"GCA_020697165.1"	organism:{"infraspecificNames":{"isolate":"C_No_T20_A_bin.18"}	organismName:"Nitrososphaeraceae archaeon"	taxId:2169593}	sourceDatabase:"SOURCE_DATABASE_GENBANK"	wgsInfo:{"masterWgsUrl":"https://www.ncbi.nlm.nih.gov/nuccore/JAJFBL000000000.1"	wgsContigsUrl:"https://www.ncbi.nlm.nih.gov/Traces/wgs/JAJFBL01"	wgsProjectAccession:"JAJFBL01"}}
{"accession":"GCA_021155845.1"	annotationInfo:{"name":"Annotation submitted by Colorado State University"	provider:"Colorado State University"	releaseDate:"2021-12-10"	stats:{"geneCounts":{"proteinCoding":2484	total:2484}}}	assemblyInfo:{"assemblyLevel":"Contig"	assemblyMethod:"megahit v. 1.2.9"	assemblyName:"ASM2115584v1"	assemblyStatus:"current"	assemblyType:"haploid"	bioprojectAccession:"PRJNA725542"	bioprojectLineage:[{"bioprojects":[{"accession":"PRJNA725542"	title:"Agricultural Soil Metagenomes"}]}]	biosample:{"accession":"SAMN20393800"	attributes:[{"name":"collection_date"	value:"2019-05-28"}	{"name":"geo_loc_name"	value:"USA: Colorado	Fort Collins"}	{"name":"lat_lon"	value:"40.6529 N 104.9995 W"}	{"name":"isolation_source"	value:"agricultural soil"}	{"name":"isolate"	value:"C_No_T20_B_bin.119"}	{"name":"derived_from"	value:"This biosample is a metagenomic assembly obtained from the metagenome Biosample: SAMN18242769"}	{"name":"ID"	value:"C_No_T20_B_bin.119"}	{"name":"metagenomic"	value:"1"}	{"name":"environmental-sample"	value:"1"}	{"name":"sample_type"	value:"metagenomic assembly"}	{"name":"metagenome_source"	value:"soil metagenome"}]	bioprojects:[{"accession":"PRJNA725542"}]	collectionDate:"2019-05-28"	description:{"organism":{"organismName":"Nitrososphaeraceae archaeon"	taxId:2169593}	title:"Microbe sample from Nitrososphaeraceae archaeon"}	geoLocName:"USA: Colorado	Fort Collins"	isolate:"C_No_T20_B_bin.119"	isolationSource:"agricultural soil"	lastUpdated:"2021-11-24T12:58:50.364"	latLon:"40.6529 N 104.9995 W"	models:["Microbe	viral or environmental"]	owner:{"contacts":[{}]	name:"Colorado State University"}	package:"Microbe.1.0"	publicationDate:"2021-07-25T00:00:00.000"	sampleIds:[{"label":"Sample name"	value:"C_No_T20_B_bin.119"}]	status:{"status":"live"	when:"2021-07-25T20:35:07.633"}	submissionDate:"2021-07-25T20:35:07.630"}	genomeNotes:["derived from metagenome"	genus undefined]	releaseDate:"2021-12-10"	sequencingTech:"Illumina NovaSeq"	submitter:"Colorado State University"}	assemblyStats:{"contigL50":137	contigN50:5205	gcCount:"714502"	gcPercent:34.0	genomeCoverage:"21.8x"	numberOfComponentSequences:429	numberOfContigs:429	totalSequenceLength:"2112627"	totalUngappedLength:"2112627"}	averageNucleotideIdentity:{"category":"category_na"	comment:"na"	matchStatus:"status_na"	submittedOrganism:"Nitrososphaeraceae archaeon"	submittedSpecies:"Nitrososphaeraceae archaeon"	taxonomyCheckStatus:"Inconclusive"}	currentAccession:"GCA_021155845.1"	organism:{"infraspecificNames":{"isolate":"C_No_T20_B_bin.119"}	organismName:"Nitrososphaeraceae archaeon"	taxId:2169593}	sourceDatabase:"SOURCE_DATABASE_GENBANK"	wgsInfo:{"masterWgsUrl":"https://www.ncbi.nlm.nih.gov/nuccore/JAJNBK000000000.1"	wgsContigsUrl:"https://www.ncbi.nlm.nih.gov/Traces/wgs/JAJNBK01"	wgsProjectAccession:"JAJNBK01"}}
{"accession":"GCA_021268355.1"	assemblyInfo:{"assemblyLevel":"Contig"	assemblyMethod:"metaSPAdes v. 3.13.0"	assemblyName:"ASM2126835v1"	assemblyStatus:"current"	assemblyType:"haploid"	bioprojectAccession:"PRJNA439808"	bioprojectLineage:[{"bioprojects":[{"accession":"PRJNA439808"	title:"Estuarine water microbial communities from San Francisco Bay	California	United States - C33_3D metagenome"}]}]	biosample:{"accession":"SAMN22441885"	attributes:[{"name":"collection_date"	value:"2013-10-25"}	{"name":"geo_loc_name"	value:"USA: California	San Francisco Bay"}	{"name":"lat_lon"	value:"38.05167 N 121.8800 W"}	{"name":"isolation_source"	value:"estuarine water"}	{"name":"isolate"	value:"SFB3"}	{"name":"depth"	value:"11 meter"}	{"name":"env_broad_scale"	value:"estuarine biome"}	{"name":"env_local_scale"	value:"channel"}	{"name":"env_medium"	value:"estuarine water"}	{"name":"ammonium"	value:"7.0 micromole per liter"}	{"name":"diss_oxygen"	value:"8.8 milligram per liter"}	{"name":"nitrate"	value:"29.08 micromole per liter"}	{"name":"nitrite"	value:"0.66 micromole per liter"}	{"name":"salinity"	value:"5.70 practical salinity unit"}	{"name":"size_frac"	value:"0.22-10 micrometer"}	{"name":"temp"	value:"16.68 degree Celsius"}	{"name":"metagenomic"	value:"1"}	{"name":"environmental-sample"	value:"1"}	{"name":"sample_type"	value:"metagenomic assembly"}	{"name":"metagenome_source"	value:"marine metagenome"}	{"name":"derived_from"	value:"This BioSample is a metagenomic assembly obtained from the marine metagenome BioSample: SAMN08769308"}]	bioprojects:[{"accession":"PRJNA819083"}]	collectionDate:"2013-10-25"	description:{"comment":"Keywords: GSC:MIxS;MIMAG:6.0"	organism:{"organismName":"Nitrosopumilus sp."	taxId:2024843}	title:"MIMAG Metagenome-assembled Genome sample from Nitrosopumilus sp."}	geoLocName:"USA: California	San Francisco Bay"	isolate:"SFB3"	isolationSource:"estuarine water"	lastUpdated:"2023-07-28T09:00:13.528"	latLon:"38.05167 N 121.8800 W"	models:["MIMAG.water"]	owner:{"contacts":[{}]	name:"Stanford University"}	package:"MIMAG.water.6.0"	publicationDate:"2022-10-14T00:00:00.000"	sampleIds:[{"label":"Sample name"	value:"SFB_3D_13Oct25_100_mh_bin_18_orig"}]	status:{"status":"live"	when:"2022-10-14T13:13:09.594"}	submissionDate:"2021-10-20T12:53:05.563"}	genomeNotes:["annotation fails MAG completeness check"	derived from metagenome]	releaseDate:"2021-12-22"	sequencingTech:"Illumina HiSeq"	submitter:"DOE Joint Genome Institute"}	assemblyStats:{"contigL50":14	contigN50:36644	gcCount:"459121"	gcPercent:34.0	genomeCoverage:"12.0x"	numberOfComponentSequences:73	numberOfContigs:73	totalSequenceLength:"1343525"	totalUngappedLength:"1343525"}	averageNucleotideIdentity:{"bestAniMatch":{"ani":86.04	assembly:"GCA_000018465.1"	assemblyCoverage:79.31	category:"type"	organismName:"Nitrosopumilus maritimus"	typeAssemblyCoverage:64.78}	category:"category_na"	comment:"na"	matchStatus:"genus_match"	submittedOrganism:"Nitrosopumilus sp."	submittedSpecies:"Nitrosopumilus sp."	taxonomyCheckStatus:"OK"}	currentAccession:"GCA_021268355.1"	organism:{"infraspecificNames":{"isolate":"SFB3"}	organismName:"Nitrosopumilus sp."	taxId:2024843}	sourceDatabase:"SOURCE_DATABASE_GENBANK"	wgsInfo:{"masterWgsUrl":"https://www.ncbi.nlm.nih.gov/nuccore/JAJETY000000000.1"	wgsContigsUrl:"https://www.ncbi.nlm.nih.gov/Traces/wgs/JAJETY01"	wgsProjectAccession:"JAJETY01"}}
{"accession":"GCA_021295115.1"	annotationInfo:{"method":"Best-placed reference protein set; GeneMarkS-2+"	name:"NCBI Prokaryotic Genome Annotation Pipeline (PGAP)"	pipeline:"NCBI Prokaryotic Genome Annotation Pipeline (PGAP)"	provider:"NCBI"	releaseDate:"2021-12-22"	softwareVersion:"5.3"	stats:{"geneCounts":{"nonCoding":13	proteinCoding:1041	pseudogene:7	total:1061}}}	assemblyInfo:{"assemblyLevel":"Contig"	assemblyMethod:"MEGAHIT v. v1.2.8"	assemblyName:"ASM2129511v1"	assemblyStatus:"current"	assemblyType:"haploid"	bioprojectAccession:"PRJNA789358"	bioprojectLineage:[{"bioprojects":[{"accession":"PRJNA789358"	title:"Nitrosopumilus sp. (ex Thoosa mismalolli) isolate:NMAG03 Genome sequencing and assembly"}]}]	biosample:{"accession":"SAMN24108218"	attributes:[{"name":"isolate"	value:"NMAG03"}	{"name":"collection_date"	value:"2020"}	{"name":"env_broad_scale"	value:"marine biome"}	{"name":"env_local_scale"	value:"offshore"}	{"name":"env_medium"	value:"offshore"}	{"name":"geo_loc_name"	value:"Mexico: Isabel Island"}	{"name":"isolation_source"	value:"marine sponge"}	{"name":"lat_lon"	value:"21.52 N 105.54 W"}	{"name":"host"	value:"Thoosa mismalolli"}	{"name":"metagenomic"	value:"1"}	{"name":"environmental-sample"	value:"1"}	{"name":"sample_type"	value:"metagenomic assembly"}	{"name":"metagenome_source"	value:"sponge metagenome"}	{"name":"derived_from"	value:"SAMN24108218"}]	bioprojects:[{"accession":"PRJNA789358"}]	collectionDate:"2020"	description:{"comment":"Keywords: GSC:MIxS;MIMAG:6.0"	organism:{"organismName":"Nitrosopumilus sp. (ex Thoosa mismalolli)"	taxId:2904602}	title:"MIMAG Metagenome-assembled Genome sample from Nitrosopumilus sp. (ex Thoosa mismalolli)"}	geoLocName:"Mexico: Isabel Island"	host:"Thoosa mismalolli"	isolate:"NMAG03"	isolationSource:"marine sponge"	lastUpdated:"2021-12-22T11:46:27.416"	latLon:"21.52 N 105.54 W"	models:["MIMAG.host-associated"]	owner:{"contacts":[{}]	name:"Universidad Nacional Autonoma de Mexico"}	package:"MIMAG.host-associated.6.0"	publicationDate:"2021-12-15T00:00:00.000"	sampleIds:[{"label":"Sample name"	value:"NMAG03"}]	status:{"status":"live"	when:"2021-12-15T21:49:03.923"}	submissionDate:"2021-12-15T21:49:03.920"}	comments:"The annotation was added by the NCBI Prokaryotic Genome Annotation Pipeline (PGAP). Information about PGAP can be found here: https://www.ncbi.nlm.nih.gov/genome/annotation_prok/"	genomeNotes:["annotation fails MAG completeness check"	derived from metagenome]	releaseDate:"2021-12-27"	sequencingTech:"Illumina HiSeq"	submitter:"Universidad Nacional Autonoma de Mexico"}	assemblyStats:{"contigL50":51	contigN50:5068	gcCount:"267143"	gcPercent:34.5	genomeCoverage:"5.0x"	numberOfComponentSequences:206	numberOfContigs:206	totalSequenceLength:"777672"	totalUngappedLength:"777672"}	averageNucleotideIdentity:{"bestAniMatch":{"ani":82.45	assembly:"GCA_000018465.1"	assemblyCoverage:40.36	category:"type"	organismName:"Nitrosopumilus maritimus"	typeAssemblyCoverage:19.07}	category:"category_na"	comment:"na"	matchStatus:"genus_match"	submittedOrganism:"Nitrosopumilus sp. (ex Thoosa mismalolli)"	submittedSpecies:"Nitrosopumilus sp. (ex Thoosa mismalolli)"	taxonomyCheckStatus:"OK"}	currentAccession:"GCA_021295115.1"	organism:{"infraspecificNames":{"isolate":"NMAG03"}	organismName:"Nitrosopumilus sp. (ex Thoosa mismalolli)"	taxId:2904602}	sourceDatabase:"SOURCE_DATABASE_GENBANK"	wgsInfo:{"masterWgsUrl":"https://www.ncbi.nlm.nih.gov/nuccore/JAJTIH000000000.1"	wgsContigsUrl:"https://www.ncbi.nlm.nih.gov/Traces/wgs/JAJTIH01"	wgsProjectAccession:"JAJTIH01"}}
{"accession":"GCA_021324715.1"	assemblyInfo:{"assemblyLevel":"Contig"	assemblyMethod:"MEGAHIT v. v1.0.2"	assemblyName:"ASM2132471v1"	assemblyStatus:"current"	assemblyType:"haploid"	bioprojectAccession:"PRJNA526826"	bioprojectLineage:[{"bioprojects":[{"accession":"PRJNA526826"	title:"Ecological selection for small microbial genomes along a temperate-to-thermal soil gradient"}]}]	biosample:{"accession":"SAMN11116416"	attributes:[{"name":"collection_date"	value:"2014-10-05"}	{"name":"geo_loc_name"	value:"USA: Pennsylvania	Centralia"}	{"name":"lat_lon"	value:"40.80 N 76.34 W"}	{"name":"isolation_source"	value:"soil"}	{"name":"BinNumber"	value:"333"}	{"name":"isolate"	value:"Centralia_MAG_333"}	{"name":"metagenomic"	value:"1"}	{"name":"environmental-sample"	value:"1"}	{"name":"sample_type"	value:"metagenomic assembly"}	{"name":"metagenome_source"	value:"soil metagenome"}	{"name":"env_broad_scale"	value:"missing"}	{"name":"env_local_scale"	value:"missing"}	{"name":"env_medium"	value:"missing"}	{"name":"derived_from"	value:"This BioSample is a metagenomic assembly obtained from the soil metagenome BioSamples:SAMN06343827	SAMN06343828	SAMN06343829	SAMN06343830	SAMN06343831	SAMN06343832	SAMN06343833	SAMN06343834	SAMN06343835	SAMN06343836	SAMN06343837	and SAMN06343862"}]	bioprojects:[{"accession":"PRJNA526826"}]	collectionDate:"2014-10-05"	description:{"comment":"Keywords: GSC:MIxS;MIMAG:6.0"	organism:{"organismName":"Nitrososphaeria archaeon"	taxId:2268198}	title:"MIMAG Metagenome-assembled Genome sample from Nitrososphaeria archaeon"}	geoLocName:"USA: Pennsylvania	Centralia"	isolate:"Centralia_MAG_333"	isolationSource:"soil"	lastUpdated:"2021-12-07T13:09:03.671"	latLon:"40.80 N 76.34 W"	models:["MIMAG"]	owner:{"contacts":[{}]	name:"Michigan State University"}	package:"MIMAG.6.0"	publicationDate:"2019-03-13T00:00:00.000"	sampleIds:[{"label":"Sample name"	value:"Centralia_MAG_333"}]	status:{"status":"live"	when:"2019-03-13T11:13:08.566"}	submissionDate:"2019-03-13T11:13:08.563"}	genomeNotes:["derived from metagenome"	genus undefined]	releaseDate:"2021-12-30"	sequencingTech:"Illumina HiSeq"	submitter:"Michigan State University"}	assemblyStats:{"contigL50":67	contigN50:8557	gcCount:"685064"	gcPercent:35.5	genomeCoverage:"14.7x"	numberOfComponentSequences:282	numberOfContigs:282	totalSequenceLength:"1926615"	totalUngappedLength:"1926615"}	averageNucleotideIdentity:{"category":"category_na"	comment:"na"	matchStatus:"status_na"	submittedOrganism:"Nitrososphaeria archaeon"	submittedSpecies:"Nitrososphaeria archaeon"	taxonomyCheckStatus:"Inconclusive"}	currentAccession:"GCA_021324715.1"	organism:{"infraspecificNames":{"isolate":"Centralia_MAG_333"}	organismName:"Nitrososphaeria archaeon"	taxId:2268198}	sourceDatabase:"SOURCE_DATABASE_GENBANK"	wgsInfo:{"masterWgsUrl":"https://www.ncbi.nlm.nih.gov/nuccore/JAJPIN000000000.1"	wgsContigsUrl:"https://www.ncbi.nlm.nih.gov/Traces/wgs/JAJPIN01"	wgsProjectAccession:"JAJPIN01"}}
{"accession":"GCA_021325075.1"	assemblyInfo:{"assemblyLevel":"Contig"	assemblyMethod:"MEGAHIT v. v1.0.2"	assemblyName:"ASM2132507v1"	assemblyStatus:"current"	assemblyType:"haploid"	bioprojectAccession:"PRJNA526826"	bioprojectLineage:[{"bioprojects":[{"accession":"PRJNA526826"	title:"Ecological selection for small microbial genomes along a temperate-to-thermal soil gradient"}]}]	biosample:{"accession":"SAMN11116400"	attributes:[{"name":"collection_date"	value:"2014-10-05"}	{"name":"geo_loc_name"	value:"USA: Pennsylvania	Centralia"}	{"name":"lat_lon"	value:"40.80 N 76.34 W"}	{"name":"isolation_source"	value:"soil"}	{"name":"BinNumber"	value:"223"}	{"name":"isolate"	value:"Centralia_MAG_223"}	{"name":"metagenomic"	value:"1"}	{"name":"environmental-sample"	value:"1"}	{"name":"sample_type"	value:"metagenomic assembly"}	{"name":"metagenome_source"	value:"soil metagenome"}	{"name":"env_broad_scale"	value:"missing"}	{"name":"env_local_scale"	value:"missing"}	{"name":"env_medium"	value:"missing"}	{"name":"derived_from"	value:"This BioSample is a metagenomic assembly obtained from the soil metagenome BioSamples:SAMN06343827	SAMN06343828	SAMN06343829	SAMN06343830	SAMN06343831	SAMN06343832	SAMN06343833	SAMN06343834	SAMN06343835	SAMN06343836	SAMN06343837	and SAMN06343862"}]	bioprojects:[{"accession":"PRJNA526826"}]	collectionDate:"2014-10-05"	description:{"comment":"Keywords: GSC:MIxS;MIMAG:6.0"	organism:{"organismName":"Nitrososphaeraceae archaeon"	taxId:2169593}	title:"MIMAG Metagenome-assembled Genome sample from Nitrososphaeraceae archaeon"}	geoLocName:"USA: Pennsylvania	Centralia"	isolate:"Centralia_MAG_223"	isolationSource:"soil"	lastUpdated:"2021-12-07T13:09:03.356"	latLon:"40.80 N 76.34 W"	models:["MIMAG"]	owner:{"contacts":[{}]	name:"Michigan State University"}	package:"MIMAG.6.0"	publicationDate:"2021-12-07T00:00:00.000"	sampleIds:[{"label":"Sample name"	value:"Centralia_MAG_223"}]	status:{"status":"live"	when:"2021-12-07T13:03:11.760"}	submissionDate:"2019-03-13T11:13:08.323"}	genomeNotes:["derived from metagenome"	genus undefined]	releaseDate:"2021-12-30"	sequencingTech:"Illumina HiSeq"	submitter:"Michigan State University"}	assemblyStats:{"contigL50":42	contigN50:11099	gcCount:"781681"	gcPercent:49.5	genomeCoverage:"22.8x"	numberOfComponentSequences:195	numberOfContigs:195	totalSequenceLength:"1580560"	totalUngappedLength:"1580560"}	averageNucleotideIdentity:{"bestAniMatch":{"ani":79.26	assembly:"GCA_000698785.1"	assemblyCoverage:4.86	category:"type"	organismName:"Nitrososphaera viennensis"	typeAssemblyCoverage:3.04}	category:"category_na"	comment:"na"	matchStatus:"low_coverage"	submittedOrganism:"Nitrososphaeraceae archaeon"	submittedSpecies:"Nitrososphaeraceae archaeon"	taxonomyCheckStatus:"Inconclusive"}	currentAccession:"GCA_021325075.1"	organism:{"infraspecificNames":{"isolate":"Centralia_MAG_223"}	organismName:"Nitrososphaeraceae archaeon"	taxId:2169593}	sourceDatabase:"SOURCE_DATABASE_GENBANK"	wgsInfo:{"masterWgsUrl":"https://www.ncbi.nlm.nih.gov/nuccore/JAJPHX000000000.1"	wgsContigsUrl:"https://www.ncbi.nlm.nih.gov/Traces/wgs/JAJPHX01"	wgsProjectAccession:"JAJPHX01"}}
{"accession":"GCA_021325295.1"	assemblyInfo:{"assemblyLevel":"Contig"	assemblyMethod:"MEGAHIT v. v1.0.2"	assemblyName:"ASM2132529v1"	assemblyStatus:"current"	assemblyType:"haploid"	bioprojectAccession:"PRJNA526826"	bioprojectLineage:[{"bioprojects":[{"accession":"PRJNA526826"	title:"Ecological selection for small microbial genomes along a temperate-to-thermal soil gradient"}]}]	biosample:{"accession":"SAMN11116389"	attributes:[{"name":"collection_date"	value:"2014-10-05"}	{"name":"geo_loc_name"	value:"USA: Pennsylvania	Centralia"}	{"name":"lat_lon"	value:"40.80 N 76.34 W"}	{"name":"isolation_source"	value:"soil"}	{"name":"BinNumber"	value:"167"}	{"name":"isolate"	value:"Centralia_MAG_167"}	{"name":"metagenomic"	value:"1"}	{"name":"environmental-sample"	value:"1"}	{"name":"sample_type"	value:"metagenomic assembly"}	{"name":"metagenome_source"	value:"soil metagenome"}	{"name":"env_broad_scale"	value:"missing"}	{"name":"env_local_scale"	value:"missing"}	{"name":"env_medium"	value:"missing"}	{"name":"derived_from"	value:"This BioSample is a metagenomic assembly obtained from the soil metagenome BioSamples:SAMN06343827	SAMN06343828	SAMN06343829	SAMN06343830	SAMN06343831	SAMN06343832	SAMN06343833	SAMN06343834	SAMN06343835	SAMN06343836	SAMN06343837	and SAMN06343862"}]	bioprojects:[{"accession":"PRJNA526826"}]	collectionDate:"2014-10-05"	description:{"comment":"Keywords: GSC:MIxS;MIMAG:6.0"	organism:{"organismName":"Nitrososphaeraceae archaeon"	taxId:2169593}	title:"MIMAG Metagenome-assembled Genome sample from Nitrososphaeraceae archaeon"}	geoLocName:"USA: Pennsylvania	Centralia"	isolate:"Centralia_MAG_167"	isolationSource:"soil"	lastUpdated:"2021-12-07T13:09:03.133"	latLon:"40.80 N 76.34 W"	models:["MIMAG"]	owner:{"contacts":[{}]	name:"Michigan State University"}	package:"MIMAG.6.0"	publicationDate:"2021-12-07T00:00:00.000"	sampleIds:[{"label":"Sample name"	value:"Centralia_MAG_167"}]	status:{"status":"live"	when:"2021-12-07T13:03:11.734"}	submissionDate:"2019-03-13T11:13:08.150"}	genomeNotes:["derived from metagenome"	genus undefined]	releaseDate:"2021-12-30"	sequencingTech:"Illumina HiSeq"	submitter:"Michigan State University"}	assemblyStats:{"contigL50":15	contigN50:53139	gcCount:"1192254"	gcPercent:44.5	genomeCoverage:"34.2x"	numberOfComponentSequences:79	numberOfContigs:79	totalSequenceLength:"2691817"	totalUngappedLength:"2691817"}	averageNucleotideIdentity:{"bestAniMatch":{"ani":80.44	assembly:"GCA_000698785.1"	assemblyCoverage:0.28	category:"type"	organismName:"Nitrososphaera viennensis"	typeAssemblyCoverage:0.3}	category:"category_na"	comment:"na"	matchStatus:"low_coverage"	submittedOrganism:"Nitrososphaeraceae archaeon"	submittedSpecies:"Nitrososphaeraceae archaeon"	taxonomyCheckStatus:"Inconclusive"}	currentAccession:"GCA_021325295.1"	organism:{"infraspecificNames":{"isolate":"Centralia_MAG_167"}	organismName:"Nitrososphaeraceae archaeon"	taxId:2169593}	sourceDatabase:"SOURCE_DATABASE_GENBANK"	wgsInfo:{"masterWgsUrl":"https://www.ncbi.nlm.nih.gov/nuccore/JAJPHM000000000.1"	wgsContigsUrl:"https://www.ncbi.nlm.nih.gov/Traces/wgs/JAJPHM01"	wgsProjectAccession:"JAJPHM01"}}
{"accession":"GCA_022426055.1"	annotationInfo:{"method":"Best-placed reference protein set; GeneMarkS-2+"	name:"NCBI Prokaryotic Genome Annotation Pipeline (PGAP)"	pipeline:"NCBI Prokaryotic Genome Annotation Pipeline (PGAP)"	provider:"NCBI"	releaseDate:"2022-02-01"	softwareVersion:"6.0"	stats:{"geneCounts":{"nonCoding":27	proteinCoding:1164	pseudogene:2	total:1193}}}	assemblyInfo:{"assemblyLevel":"Contig"	assemblyMethod:"MEGAHIT v. 1.2.9"	assemblyName:"ASM2242605v1"	assemblyStatus:"current"	assemblyType:"haploid"	bioprojectAccession:"PRJNA801081"	bioprojectLineage:[{"bioprojects":[{"accession":"PRJNA801081"	title:"Hydrogen and carbon monoxide oxidation in marine bacteria"}]}]	biosample:{"accession":"SAMN25339162"	attributes:[{"name":"collection_date"	value:"2019"}	{"name":"depth"	value:"1 m"}	{"name":"env_broad_scale"	value:"ocean [ENVO:00000015]"}	{"name":"env_local_scale"	value:"marine water mass [ENVO:01000686]"}	{"name":"env_medium"	value:"sea water [ENVO:00002149]"}	{"name":"geo_loc_name"	value:"Pacific Ocean: Munida Microbial Observatory Time Series"}	{"name":"lat_lon"	value:"45.786 S 170.911 E"}	{"name":"isolate"	value:"MOX_bin43"}	{"name":"isolation_source"	value:"Surface seawater"}	{"name":"derived_from"	value:"This BioSample is a metagenomic assembly obtained from the seawater metagenome BioSamples: SAMN25292450	SAMN25292451"}	{"name":"metagenomic"	value:"1"}	{"name":"environmental-sample"	value:"1"}	{"name":"sample_type"	value:"metagenomic assembly"}	{"name":"metagenome_source"	value:"seawater metagenome"}]	bioprojects:[{"accession":"PRJNA801081"}]	collectionDate:"2019"	description:{"comment":"Keywords: GSC:MIxS;MIMAG:6.0"	organism:{"organismName":"Nitrosopumilus sp."	taxId:2024843}	title:"MIMAG Metagenome-assembled Genome sample from Nitrosopumilus sp."}	geoLocName:"Pacific Ocean: Munida Microbial Observatory Time Series"	isolate:"MOX_bin43"	isolationSource:"Surface seawater"	lastUpdated:"2022-01-31T08:48:23.614"	latLon:"45.786 S 170.911 E"	models:["MIMAG.water"]	owner:{"contacts":[{}]	name:"Monash University"}	package:"MIMAG.water.6.0"	publicationDate:"2022-01-28T00:00:00.000"	sampleIds:[{"label":"Sample name"	value:"MunidaNeritic_metabat2_bin_32"}]	status:{"status":"live"	when:"2022-01-28T19:12:55.732"}	submissionDate:"2022-01-27T19:54:05.823"}	comments:"The annotation was added by the NCBI Prokaryotic Genome Annotation Pipeline (PGAP). Information about PGAP can be found here: https://www.ncbi.nlm.nih.gov/genome/annotation_prok/"	genomeNotes:["annotation fails MAG completeness check"	derived from metagenome]	releaseDate:"2022-02-28"	sequencingTech:"Illumina NextSeq"	submitter:"Monash University"}	assemblyStats:{"contigL50":33	contigN50:8085	gcCount:"272462"	gcPercent:31.0	genomeCoverage:"167.7x"	numberOfComponentSequences:131	numberOfContigs:131	totalSequenceLength:"872856"	totalUngappedLength:"872856"}	averageNucleotideIdentity:{"bestAniMatch":{"ani":85.98	assembly:"GCA_022117465.1"	assemblyCoverage:69.56	category:"suspected_type"	organismName:"Candidatus Nitrosopumilus limneticus"	typeAssemblyCoverage:51.05}	category:"category_na"	comment:"na"	matchStatus:"genus_match"	submittedOrganism:"Nitrosopumilus sp."	submittedSpecies:"Nitrosopumilus sp."	taxonomyCheckStatus:"OK"}	currentAccession:"GCA_022426055.1"	organism:{"infraspecificNames":{"isolate":"MOX_bin43"}	organismName:"Nitrosopumilus sp."	taxId:2024843}	sourceDatabase:"SOURCE_DATABASE_GENBANK"	wgsInfo:{"masterWgsUrl":"https://www.ncbi.nlm.nih.gov/nuccore/JAKMEJ000000000.1"	wgsContigsUrl:"https://www.ncbi.nlm.nih.gov/Traces/wgs/JAKMEJ01"	wgsProjectAccession:"JAKMEJ01"}}
{"accession":"GCA_022426345.1"	annotationInfo:{"method":"Best-placed reference protein set; GeneMarkS-2+"	name:"NCBI Prokaryotic Genome Annotation Pipeline (PGAP)"	pipeline:"NCBI Prokaryotic Genome Annotation Pipeline (PGAP)"	provider:"NCBI"	releaseDate:"2022-02-01"	softwareVersion:"6.0"	stats:{"geneCounts":{"nonCoding":24	proteinCoding:935	pseudogene:6	total:965}}}	assemblyInfo:{"assemblyLevel":"Contig"	assemblyMethod:"MEGAHIT v. 1.2.9"	assemblyName:"ASM2242634v1"	assemblyStatus:"current"	assemblyType:"haploid"	bioprojectAccession:"PRJNA801081"	bioprojectLineage:[{"bioprojects":[{"accession":"PRJNA801081"	title:"Hydrogen and carbon monoxide oxidation in marine bacteria"}]}]	biosample:{"accession":"SAMN25339144"	attributes:[{"name":"collection_date"	value:"2018/2019"}	{"name":"depth"	value:"1 m"}	{"name":"env_broad_scale"	value:"ocean [ENVO:00000015]"}	{"name":"env_local_scale"	value:"marine water mass [ENVO:01000686]"}	{"name":"env_medium"	value:"sea water [ENVO:00002149]"}	{"name":"geo_loc_name"	value:"Australia: Port Phillip Bay	Heron Island and Pacific Ocean	Munida Microbial Observatory Time Series"}	{"name":"lat_lon"	value:"missing"}	{"name":"isolate"	value:"MOX_bin25"}	{"name":"isolation_source"	value:"Surface seawater"}	{"name":"derived_from"	value:"This BioSample is a metagenomic assembly obtained from the seawater metagenome BioSamples: SAMN25292444	SAMN25292445	SAMN25292446	SAMN25292447	SAMN25292448	SAMN25292449	SAMN25292450	SAMN25292451	SAMN25292452	SAMN25292453	SAMN25292454	SAMN25292455	SAMN25292456	SAMN25292457"}	{"name":"metagenomic"	value:"1"}	{"name":"environmental-sample"	value:"1"}	{"name":"sample_type"	value:"metagenomic assembly"}	{"name":"metagenome_source"	value:"seawater metagenome"}]	bioprojects:[{"accession":"PRJNA801081"}]	collectionDate:"2018/2019"	description:{"comment":"Keywords: GSC:MIxS;MIMAG:6.0"	organism:{"organismName":"Nitrosopumilus sp."	taxId:2024843}	title:"MIMAG Metagenome-assembled Genome sample from Nitrosopumilus sp."}	geoLocName:"Australia: Port Phillip Bay	Heron Island and Pacific Ocean	Munida Microbial Observatory Time Series"	isolate:"MOX_bin25"	isolationSource:"Surface seawater"	lastUpdated:"2022-01-31T08:48:23.267"	latLon:"missing"	models:["MIMAG.water"]	owner:{"contacts":[{}]	name:"Monash University"}	package:"MIMAG.water.6.0"	publicationDate:"2022-01-28T00:00:00.000"	sampleIds:[{"label":"Sample name"	value:"alldata_metabat2_bin_286"}]	status:{"status":"live"	when:"2022-01-28T19:12:55.617"}	submissionDate:"2022-01-27T19:54:05.590"}	comments:"The annotation was added by the NCBI Prokaryotic Genome Annotation Pipeline (PGAP). Information about PGAP can be found here: https://www.ncbi.nlm.nih.gov/genome/annotation_prok/"	genomeNotes:["annotation fails MAG completeness check"	derived from metagenome]	releaseDate:"2022-02-28"	sequencingTech:"Illumina NextSeq"	submitter:"Monash University"}	assemblyStats:{"contigL50":28	contigN50:7373	gcCount:"204730"	gcPercent:31.0	genomeCoverage:"111.1x"	numberOfComponentSequences:118	numberOfContigs:118	totalSequenceLength:"662927"	totalUngappedLength:"662927"}	averageNucleotideIdentity:{"bestAniMatch":{"ani":85.72	assembly:"GCA_022117465.1"	assemblyCoverage:65.06	category:"suspected_type"	organismName:"Candidatus Nitrosopumilus limneticus"	typeAssemblyCoverage:36.26}	category:"category_na"	comment:"na"	matchStatus:"genus_match"	submittedOrganism:"Nitrosopumilus sp."	submittedSpecies:"Nitrosopumilus sp."	taxonomyCheckStatus:"OK"}	currentAccession:"GCA_022426345.1"	organism:{"infraspecificNames":{"isolate":"MOX_bin25"}	organismName:"Nitrosopumilus sp."	taxId:2024843}	sourceDatabase:"SOURCE_DATABASE_GENBANK"	wgsInfo:{"masterWgsUrl":"https://www.ncbi.nlm.nih.gov/nuccore/JAKMDR000000000.1"	wgsContigsUrl:"https://www.ncbi.nlm.nih.gov/Traces/wgs/JAKMDR01"	wgsProjectAccession:"JAKMDR01"}}
{"accession":"GCA_022428065.1"	annotationInfo:{"method":"Best-placed reference protein set; GeneMarkS-2+"	name:"NCBI Prokaryotic Genome Annotation Pipeline (PGAP)"	pipeline:"NCBI Prokaryotic Genome Annotation Pipeline (PGAP)"	provider:"NCBI"	releaseDate:"2022-02-01"	softwareVersion:"6.0"	stats:{"geneCounts":{"nonCoding":18	proteinCoding:897	pseudogene:6	total:921}}}	assemblyInfo:{"assemblyLevel":"Contig"	assemblyMethod:"MEGAHIT v. 1.2.9"	assemblyName:"ASM2242806v1"	assemblyStatus:"current"	assemblyType:"haploid"	bioprojectAccession:"PRJNA801081"	bioprojectLineage:[{"bioprojects":[{"accession":"PRJNA801081"	title:"Hydrogen and carbon monoxide oxidation in marine bacteria"}]}]	biosample:{"accession":"SAMN25339134"	attributes:[{"name":"collection_date"	value:"2018/2019"}	{"name":"depth"	value:"1 m"}	{"name":"env_broad_scale"	value:"ocean [ENVO:00000015]"}	{"name":"env_local_scale"	value:"marine water mass [ENVO:01000686]"}	{"name":"env_medium"	value:"sea water [ENVO:00002149]"}	{"name":"geo_loc_name"	value:"Australia: Port Phillip Bay	Heron Island and Pacific Ocean	Munida Microbial Observatory Time Series"}	{"name":"lat_lon"	value:"missing"}	{"name":"isolate"	value:"MOX_bin15"}	{"name":"isolation_source"	value:"Surface seawater"}	{"name":"derived_from"	value:"This BioSample is a metagenomic assembly obtained from the seawater metagenome BioSamples: SAMN25292444	SAMN25292445	SAMN25292446	SAMN25292447	SAMN25292448	SAMN25292449	SAMN25292450	SAMN25292451	SAMN25292452	SAMN25292453	SAMN25292454	SAMN25292455	SAMN25292456	SAMN25292457"}	{"name":"metagenomic"	value:"1"}	{"name":"environmental-sample"	value:"1"}	{"name":"sample_type"	value:"metagenomic assembly"}	{"name":"metagenome_source"	value:"seawater metagenome"}]	bioprojects:[{"accession":"PRJNA801081"}]	collectionDate:"2018/2019"	description:{"comment":"Keywords: GSC:MIxS;MIMAG:6.0"	organism:{"organismName":"Nitrosopumilus sp."	taxId:2024843}	title:"MIMAG Metagenome-assembled Genome sample from Nitrosopumilus sp."}	geoLocName:"Australia: Port Phillip Bay	Heron Island and Pacific Ocean	Munida Microbial Observatory Time Series"	isolate:"MOX_bin15"	isolationSource:"Surface seawater"	lastUpdated:"2022-01-31T08:48:23.076"	latLon:"missing"	models:["MIMAG.water"]	owner:{"contacts":[{}]	name:"Monash University"}	package:"MIMAG.water.6.0"	publicationDate:"2022-01-28T00:00:00.000"	sampleIds:[{"label":"Sample name"	value:"alldata_maxbin2_bin_254"}]	status:{"status":"live"	when:"2022-01-28T19:12:55.552"}	submissionDate:"2022-01-27T19:54:05.466"}	comments:"The annotation was added by the NCBI Prokaryotic Genome Annotation Pipeline (PGAP). Information about PGAP can be found here: https://www.ncbi.nlm.nih.gov/genome/annotation_prok/"	genomeNotes:["derived from metagenome"	fragmented assembly]	releaseDate:"2022-02-28"	sequencingTech:"Illumina NextSeq"	submitter:"Monash University"}	assemblyStats:{"contigL50":49	contigN50:4347	gcCount:"214099"	gcPercent:31.5	genomeCoverage:"197.3x"	numberOfComponentSequences:165	numberOfContigs:165	totalSequenceLength:"677388"	totalUngappedLength:"677388"}	averageNucleotideIdentity:{"bestAniMatch":{"ani":87.26	assembly:"GCA_022117465.1"	assemblyCoverage:59.42	category:"suspected_type"	organismName:"Candidatus Nitrosopumilus limneticus"	typeAssemblyCoverage:33.84}	category:"category_na"	comment:"na"	matchStatus:"genus_match"	submittedOrganism:"Nitrosopumilus sp."	submittedSpecies:"Nitrosopumilus sp."	taxonomyCheckStatus:"OK"}	currentAccession:"GCA_022428065.1"	organism:{"infraspecificNames":{"isolate":"MOX_bin15"}	organismName:"Nitrosopumilus sp."	taxId:2024843}	sourceDatabase:"SOURCE_DATABASE_GENBANK"	wgsInfo:{"masterWgsUrl":"https://www.ncbi.nlm.nih.gov/nuccore/JAKMDH000000000.1"	wgsContigsUrl:"https://www.ncbi.nlm.nih.gov/Traces/wgs/JAKMDH01"	wgsProjectAccession:"JAKMDH01"}}
{"accession":"GCA_022449325.1"	annotationInfo:{"method":"Best-placed reference protein set; GeneMarkS-2+"	name:"NCBI Prokaryotic Genome Annotation Pipeline (PGAP)"	pipeline:"NCBI Prokaryotic Genome Annotation Pipeline (PGAP)"	provider:"NCBI"	releaseDate:"2022-02-25"	softwareVersion:"6.0"	stats:{"geneCounts":{"nonCoding":37	proteinCoding:874	pseudogene:1	total:912}}}	assemblyInfo:{"assemblyLevel":"Scaffold"	assemblyMethod:"SPAdes v. 3.11.1"	assemblyName:"ASM2244932v1"	assemblyStatus:"current"	assemblyType:"haploid"	bioprojectAccession:"PRJNA352737"	bioprojectLineage:[{"bioprojects":[{"accession":"PRJNA352737"	title:"HOT ALOHA metagenomic time and depth series"}]}]	biosample:{"accession":"SAMN25999117"	attributes:[{"name":"collection_date"	value:"2016-10-16"}	{"name":"depth"	value:"0225m"}	{"name":"geo_loc_name"	value:"Pacific Ocean: North Pacific Gyre	Station ALOHA"}	{"name":"lat_lon"	value:"22.75 N 158 W"}	{"name":"env_broad_scale"	value:"ENVO:00000447"}	{"name":"env_local_scale"	value:"ENVO:00000209|ENVO:01000036"}	{"name":"env_medium"	value:"ENVO:00002151"}	{"name":"isolation_source"	value:"ocean water sample from Hawaii Ocean Time-series (HOT) cruises"}	{"name":"derived_from"	value:"SAMN25282796"}	{"name":"isolate"	value:"ALOHA_A2.5_79"}	{"name":"metagenomic"	value:"1"}	{"name":"environmental-sample"	value:"1"}	{"name":"sample_type"	value:"metagenomic assembly"}	{"name":"metagenome_source"	value:"marine plankton metagenome"}]	bioprojects:[{"accession":"PRJNA352737"}]	collectionDate:"2016-10-16"	description:{"comment":"Keywords: GSC:MIxS;MIMAG:6.0"	organism:{"organismName":"Nitrososphaerales archaeon"	taxId:2268197}	title:"ALOHA HOT Free Living MAG A2.5-Nitrososphaerales-4 from 0225m"}	geoLocName:"Pacific Ocean: North Pacific Gyre	Station ALOHA"	isolate:"ALOHA_A2.5_79"	isolationSource:"ocean water sample from Hawaii Ocean Time-series (HOT) cruises"	lastUpdated:"2022-02-25T10:18:41.456"	latLon:"22.75 N 158 W"	models:["MIMAG.water"]	owner:{"contacts":[{}]	name:"SCOPE"}	package:"MIMAG.water.6.0"	publicationDate:"2022-02-16T00:00:00.000"	sampleIds:[{"label":"Sample name"	value:"ALOHA_A2.5_79"}]	status:{"status":"live"	when:"2022-02-16T16:07:06.976"}	submissionDate:"2022-02-16T16:07:06.973"}	comments:"The annotation was added by the NCBI Prokaryotic Genome Annotation Pipeline (PGAP). Information about PGAP can be found here: https://www.ncbi.nlm.nih.gov/genome/annotation_prok/"	genomeNotes:["derived from metagenome"	genus undefined]	releaseDate:"2022-03-02"	sequencingTech:"Illumina NextSeq"	submitter:"SCOPE"}	assemblyStats:{"contigL50":19	contigN50:13692	gcCount:"251196"	gcPercent:33.5	genomeCoverage:"87.9x"	numberOfComponentSequences:82	numberOfContigs:86	numberOfScaffolds:82	scaffoldL50:17	scaffoldN50:14243	totalSequenceLength:"753860"	totalUngappedLength:"753567"}	averageNucleotideIdentity:{"category":"category_na"	comment:"na"	matchStatus:"status_na"	submittedOrganism:"Nitrososphaerales archaeon"	submittedSpecies:"Nitrososphaerales archaeon"	taxonomyCheckStatus:"Inconclusive"}	currentAccession:"GCA_022449325.1"	organism:{"infraspecificNames":{"isolate":"ALOHA_A2.5_79"}	organismName:"Nitrososphaerales archaeon"	taxId:2268197}	sourceDatabase:"SOURCE_DATABASE_GENBANK"	wgsInfo:{"masterWgsUrl":"https://www.ncbi.nlm.nih.gov/nuccore/JAKUSK000000000.1"	wgsContigsUrl:"https://www.ncbi.nlm.nih.gov/Traces/wgs/JAKUSK01"	wgsProjectAccession:"JAKUSK01"}}
{"accession":"GCA_022449365.1"	annotationInfo:{"method":"Best-placed reference protein set; GeneMarkS-2+"	name:"NCBI Prokaryotic Genome Annotation Pipeline (PGAP)"	pipeline:"NCBI Prokaryotic Genome Annotation Pipeline (PGAP)"	provider:"NCBI"	releaseDate:"2022-02-25"	softwareVersion:"6.0"	stats:{"geneCounts":{"nonCoding":36	proteinCoding:1179	pseudogene:5	total:1220}}}	assemblyInfo:{"assemblyLevel":"Contig"	assemblyMethod:"SPAdes v. 3.11.1"	assemblyName:"ASM2244936v1"	assemblyStatus:"current"	assemblyType:"haploid"	bioprojectAccession:"PRJNA352737"	bioprojectLineage:[{"bioprojects":[{"accession":"PRJNA352737"	title:"HOT ALOHA metagenomic time and depth series"}]}]	biosample:{"accession":"SAMN25999118"	attributes:[{"name":"collection_date"	value:"2015-10-14"}	{"name":"depth"	value:"0250m"}	{"name":"geo_loc_name"	value:"Pacific Ocean: North Pacific Gyre	Station ALOHA"}	{"name":"lat_lon"	value:"22.75 N 158 W"}	{"name":"env_broad_scale"	value:"ENVO:00000447"}	{"name":"env_local_scale"	value:"ENVO:00000209|ENVO:01000036"}	{"name":"env_medium"	value:"ENVO:00002151"}	{"name":"isolation_source"	value:"ocean water sample from Hawaii Ocean Time-series (HOT) cruises"}	{"name":"derived_from"	value:"SAMN11874616"}	{"name":"isolate"	value:"ALOHA_A2.5_80"}	{"name":"metagenomic"	value:"1"}	{"name":"environmental-sample"	value:"1"}	{"name":"sample_type"	value:"metagenomic assembly"}	{"name":"metagenome_source"	value:"marine plankton metagenome"}]	bioprojects:[{"accession":"PRJNA352737"}]	collectionDate:"2015-10-14"	description:{"comment":"Keywords: GSC:MIxS;MIMAG:6.0"	organism:{"organismName":"Nitrososphaerales archaeon"	taxId:2268197}	title:"ALOHA HOT Free Living MAG A2.5-Nitrososphaerales-5 from 0250m"}	geoLocName:"Pacific Ocean: North Pacific Gyre	Station ALOHA"	isolate:"ALOHA_A2.5_80"	isolationSource:"ocean water sample from Hawaii Ocean Time-series (HOT) cruises"	lastUpdated:"2022-02-25T10:18:41.476"	latLon:"22.75 N 158 W"	models:["MIMAG.water"]	owner:{"contacts":[{}]	name:"SCOPE"}	package:"MIMAG.water.6.0"	publicationDate:"2022-02-16T00:00:00.000"	sampleIds:[{"label":"Sample name"	value:"ALOHA_A2.5_80"}]	status:{"status":"live"	when:"2022-02-16T16:07:06.989"}	submissionDate:"2022-02-16T16:07:06.986"}	comments:"The annotation was added by the NCBI Prokaryotic Genome Annotation Pipeline (PGAP). Information about PGAP can be found here: https://www.ncbi.nlm.nih.gov/genome/annotation_prok/"	genomeNotes:["derived from metagenome"	genus undefined]	releaseDate:"2022-03-02"	sequencingTech:"Illumina NextSeq"	submitter:"SCOPE"}	assemblyStats:{"contigL50":22	contigN50:9782	gcCount:"331718"	gcPercent:34.0	genomeCoverage:"82.8x"	numberOfComponentSequences:197	numberOfContigs:197	totalSequenceLength:"982384"	totalUngappedLength:"982384"}	averageNucleotideIdentity:{"category":"category_na"	comment:"na"	matchStatus:"status_na"	submittedOrganism:"Nitrososphaerales archaeon"	submittedSpecies:"Nitrososphaerales archaeon"	taxonomyCheckStatus:"Inconclusive"}	currentAccession:"GCA_022449365.1"	organism:{"infraspecificNames":{"isolate":"ALOHA_A2.5_80"}	organismName:"Nitrososphaerales archaeon"	taxId:2268197}	sourceDatabase:"SOURCE_DATABASE_GENBANK"	wgsInfo:{"masterWgsUrl":"https://www.ncbi.nlm.nih.gov/nuccore/JAKUSL000000000.1"	wgsContigsUrl:"https://www.ncbi.nlm.nih.gov/Traces/wgs/JAKUSL01"	wgsProjectAccession:"JAKUSL01"}}
{"accession":"GCA_022451545.1"	annotationInfo:{"method":"Best-placed reference protein set; GeneMarkS-2+"	name:"NCBI Prokaryotic Genome Annotation Pipeline (PGAP)"	pipeline:"NCBI Prokaryotic Genome Annotation Pipeline (PGAP)"	provider:"NCBI"	releaseDate:"2022-02-25"	softwareVersion:"6.0"	stats:{"geneCounts":{"nonCoding":44	proteinCoding:1085	total:1129}}}	assemblyInfo:{"assemblyLevel":"Scaffold"	assemblyMethod:"SPAdes v. 3.11.1"	assemblyName:"ASM2245154v1"	assemblyStatus:"current"	assemblyType:"haploid"	bioprojectAccession:"PRJNA352737"	bioprojectLineage:[{"bioprojects":[{"accession":"PRJNA352737"	title:"HOT ALOHA metagenomic time and depth series"}]}]	biosample:{"accession":"SAMN25999116"	attributes:[{"name":"collection_date"	value:"2016-04-16"}	{"name":"depth"	value:"4000m"}	{"name":"geo_loc_name"	value:"Pacific Ocean: North Pacific Gyre	Station ALOHA"}	{"name":"lat_lon"	value:"22.75 N 158 W"}	{"name":"env_broad_scale"	value:"ENVO:00000447"}	{"name":"env_local_scale"	value:"ENVO:00000209|ENVO:01000036"}	{"name":"env_medium"	value:"ENVO:00002151"}	{"name":"isolation_source"	value:"ocean water sample from Hawaii Ocean Time-series (HOT) cruises"}	{"name":"derived_from"	value:"SAMN25283058"}	{"name":"isolate"	value:"ALOHA_A2.5_78"}	{"name":"metagenomic"	value:"1"}	{"name":"environmental-sample"	value:"1"}	{"name":"sample_type"	value:"metagenomic assembly"}	{"name":"metagenome_source"	value:"marine plankton metagenome"}]	bioprojects:[{"accession":"PRJNA352737"}]	collectionDate:"2016-04-16"	description:{"comment":"Keywords: GSC:MIxS;MIMAG:6.0"	organism:{"organismName":"Nitrososphaerales archaeon"	taxId:2268197}	title:"ALOHA HOT Free Living MAG A2.5-Nitrososphaerales-2 from 4000m"}	geoLocName:"Pacific Ocean: North Pacific Gyre	Station ALOHA"	isolate:"ALOHA_A2.5_78"	isolationSource:"ocean water sample from Hawaii Ocean Time-series (HOT) cruises"	lastUpdated:"2022-02-25T10:18:41.436"	latLon:"22.75 N 158 W"	models:["MIMAG.water"]	owner:{"contacts":[{}]	name:"SCOPE"}	package:"MIMAG.water.6.0"	publicationDate:"2022-02-16T00:00:00.000"	sampleIds:[{"label":"Sample name"	value:"ALOHA_A2.5_78"}]	status:{"status":"live"	when:"2022-02-16T16:07:06.963"}	submissionDate:"2022-02-16T16:07:06.960"}	comments:"The annotation was added by the NCBI Prokaryotic Genome Annotation Pipeline (PGAP). Information about PGAP can be found here: https://www.ncbi.nlm.nih.gov/genome/annotation_prok/"	genomeNotes:["derived from metagenome"	genus undefined]	releaseDate:"2022-03-02"	sequencingTech:"Illumina NextSeq"	submitter:"SCOPE"}	assemblyStats:{"contigL50":4	contigN50:96051	gcCount:"323242"	gcPercent:33.0	genomeCoverage:"100.0x"	numberOfComponentSequences:33	numberOfContigs:36	numberOfScaffolds:33	scaffoldL50:4	scaffoldN50:106655	totalSequenceLength:"973331"	totalUngappedLength:"973211"}	averageNucleotideIdentity:{"category":"category_na"	comment:"na"	matchStatus:"status_na"	submittedOrganism:"Nitrososphaerales archaeon"	submittedSpecies:"Nitrososphaerales archaeon"	taxonomyCheckStatus:"Inconclusive"}	currentAccession:"GCA_022451545.1"	organism:{"infraspecificNames":{"isolate":"ALOHA_A2.5_78"}	organismName:"Nitrososphaerales archaeon"	taxId:2268197}	sourceDatabase:"SOURCE_DATABASE_GENBANK"	wgsInfo:{"masterWgsUrl":"https://www.ncbi.nlm.nih.gov/nuccore/JAKUSJ000000000.1"	wgsContigsUrl:"https://www.ncbi.nlm.nih.gov/Traces/wgs/JAKUSJ01"	wgsProjectAccession:"JAKUSJ01"}}
{"accession":"GCA_022452065.1"	annotationInfo:{"method":"Best-placed reference protein set; GeneMarkS-2+"	name:"NCBI Prokaryotic Genome Annotation Pipeline (PGAP)"	pipeline:"NCBI Prokaryotic Genome Annotation Pipeline (PGAP)"	provider:"NCBI"	releaseDate:"2022-02-25"	softwareVersion:"6.0"	stats:{"geneCounts":{"nonCoding":46	proteinCoding:1764	pseudogene:13	total:1823}}}	assemblyInfo:{"assemblyLevel":"Scaffold"	assemblyMethod:"SPAdes v. 3.11.1"	assemblyName:"ASM2245206v1"	assemblyStatus:"current"	assemblyType:"haploid"	bioprojectAccession:"PRJNA352737"	bioprojectLineage:[{"bioprojects":[{"accession":"PRJNA352737"	title:"HOT ALOHA metagenomic time and depth series"}]}]	biosample:{"accession":"SAMN25999115"	attributes:[{"name":"collection_date"	value:"2017-08-10"}	{"name":"depth"	value:"4000m"}	{"name":"geo_loc_name"	value:"Pacific Ocean: North Pacific Gyre	Station ALOHA"}	{"name":"lat_lon"	value:"22.75 N 158 W"}	{"name":"env_broad_scale"	value:"ENVO:00000447"}	{"name":"env_local_scale"	value:"ENVO:00000209|ENVO:01000036"}	{"name":"env_medium"	value:"ENVO:00002151"}	{"name":"isolation_source"	value:"ocean water sample from Hawaii Ocean Time-series (HOT) cruises"}	{"name":"derived_from"	value:"SAMN25282780"}	{"name":"isolate"	value:"ALOHA_A2.5_77"}	{"name":"metagenomic"	value:"1"}	{"name":"environmental-sample"	value:"1"}	{"name":"sample_type"	value:"metagenomic assembly"}	{"name":"metagenome_source"	value:"marine plankton metagenome"}]	bioprojects:[{"accession":"PRJNA352737"}]	collectionDate:"2017-08-10"	description:{"comment":"Keywords: GSC:MIxS;MIMAG:6.0"	organism:{"organismName":"Nitrosopumilus sp."	taxId:2024843}	title:"ALOHA HOT Free Living MAG A2.5-Nitrosopumilus-1 from 4000m"}	geoLocName:"Pacific Ocean: North Pacific Gyre	Station ALOHA"	isolate:"ALOHA_A2.5_77"	isolationSource:"ocean water sample from Hawaii Ocean Time-series (HOT) cruises"	lastUpdated:"2022-02-25T10:18:41.416"	latLon:"22.75 N 158 W"	models:["MIMAG.water"]	owner:{"contacts":[{}]	name:"SCOPE"}	package:"MIMAG.water.6.0"	publicationDate:"2022-02-16T00:00:00.000"	sampleIds:[{"label":"Sample name"	value:"ALOHA_A2.5_77"}]	status:{"status":"live"	when:"2022-02-16T17:09:43.994"}	submissionDate:"2022-02-16T16:07:06.946"}	comments:"The annotation was added by the NCBI Prokaryotic Genome Annotation Pipeline (PGAP). Information about PGAP can be found here: https://www.ncbi.nlm.nih.gov/genome/annotation_prok/"	genomeNotes:["derived from metagenome"	fragmented assembly]	releaseDate:"2022-03-02"	sequencingTech:"Illumina NextSeq"	submitter:"SCOPE"}	assemblyStats:{"contigL50":91	contigN50:4346	gcCount:"483514"	gcPercent:33.5	genomeCoverage:"76.4x"	numberOfComponentSequences:376	numberOfContigs:378	numberOfScaffolds:376	scaffoldL50:90	scaffoldN50:4501	totalSequenceLength:"1437168"	totalUngappedLength:"1437148"}	averageNucleotideIdentity:{"bestAniMatch":{"ani":83.97	assembly:"GCA_013407185.1"	assemblyCoverage:35.11	category:"type"	organismName:"Nitrosopumilus ureiphilus"	typeAssemblyCoverage:23.25}	category:"category_na"	comment:"na"	matchStatus:"genus_match"	submittedOrganism:"Nitrosopumilus sp."	submittedSpecies:"Nitrosopumilus sp."	taxonomyCheckStatus:"OK"}	currentAccession:"GCA_022452065.1"	organism:{"infraspecificNames":{"isolate":"ALOHA_A2.5_77"}	organismName:"Nitrosopumilus sp."	taxId:2024843}	sourceDatabase:"SOURCE_DATABASE_GENBANK"	wgsInfo:{"masterWgsUrl":"https://www.ncbi.nlm.nih.gov/nuccore/JAKUSI000000000.1"	wgsContigsUrl:"https://www.ncbi.nlm.nih.gov/Traces/wgs/JAKUSI01"	wgsProjectAccession:"JAKUSI01"}}
{"accession":"GCA_022545855.1"	assemblyInfo:{"assemblyLevel":"Contig"	assemblyMethod:"SPAdes v. 1.0.2"	assemblyName:"ASM2254585v1"	assemblyStatus:"current"	assemblyType:"haploid"	bioprojectAccession:"PRJNA792913"	bioprojectLineage:[{"bioprojects":[{"accession":"PRJNA792913"	title:"Agriculture upplands soil microbiome"}]}]	biosample:{"accession":"SAMN24474492"	attributes:[{"name":"isolate"	value:"SQ3"}	{"name":"collection_date"	value:"2020-08-08"}	{"name":"depth"	value:"0-20cm"}	{"name":"elev"	value:"49m"}	{"name":"env_broad_scale"	value:"Agriculture soil"}	{"name":"env_local_scale"	value:"Surface layer"}	{"name":"env_medium"	value:"missing"}	{"name":"geo_loc_name"	value:"missing"}	{"name":"isolation_source"	value:"soil"}	{"name":"lat_lon"	value:"34.40 N 115.130 E"}	{"name":"replicate"	value:"s3"}	{"name":"metagenomic"	value:"1"}	{"name":"environmental-sample"	value:"1"}	{"name":"sample_type"	value:"metagenomic assembly"}	{"name":"metagenome_source"	value:"soil metagenome"}	{"name":"derived_from"	value:"SAMN24698710"}]	bioprojects:[{"accession":"PRJNA792913"}]	collectionDate:"2020-08-08"	description:{"comment":"Keywords: GSC:MIxS;MIMAG:6.0"	organism:{"organismName":"Nitrososphaeraceae archaeon"	taxId:2169593}	title:"missing"}	geoLocName:"missing"	isolate:"SQ3"	isolationSource:"soil"	lastUpdated:"2022-03-11T21:24:01.409"	latLon:"34.40 N 115.130 E"	models:["MIMAG.soil"]	owner:{"contacts":[{}]	name:"Institute of Genetics and Developmental Biology	Chinese Academy of Sciences"}	package:"MIMAG.soil.6.0"	publicationDate:"2022-03-11T00:00:00.000"	sampleIds:[{"label":"Sample name"	value:"A21SQ3"}]	status:{"status":"live"	when:"2022-03-11T21:24:01.409"}	submissionDate:"2021-12-29T03:07:03.420"}	genomeNotes:["derived from metagenome"	fragmented assembly	genus undefined]	releaseDate:"2022-03-11"	sequencingTech:"Illumina NovaSeq"	submitter:"Institute of Genetics and Developmental Biology	Chinese Academy of Sciences"}	assemblyStats:{"contigL50":116	contigN50:2955	gcCount:"345493"	gcPercent:35.0	genomeCoverage:"5.0x"	numberOfComponentSequences:351	numberOfContigs:351	totalSequenceLength:"985225"	totalUngappedLength:"985225"}	averageNucleotideIdentity:{"category":"category_na"	comment:"na"	matchStatus:"status_na"	submittedOrganism:"Nitrososphaeraceae archaeon"	submittedSpecies:"Nitrososphaeraceae archaeon"	taxonomyCheckStatus:"Inconclusive"}	currentAccession:"GCA_022545855.1"	organism:{"infraspecificNames":{"isolate":"SQ3"}	organismName:"Nitrososphaeraceae archaeon"	taxId:2169593}	sourceDatabase:"SOURCE_DATABASE_GENBANK"	wgsInfo:{"masterWgsUrl":"https://www.ncbi.nlm.nih.gov/nuccore/JAKEIH000000000.1"	wgsContigsUrl:"https://www.ncbi.nlm.nih.gov/Traces/wgs/JAKEIH01"	wgsProjectAccession:"JAKEIH01"}}
{"accession":"GCA_022545875.1"	assemblyInfo:{"assemblyLevel":"Contig"	assemblyMethod:"SPAdes v. 1.0.2"	assemblyName:"ASM2254587v1"	assemblyStatus:"current"	assemblyType:"haploid"	bioprojectAccession:"PRJNA792913"	bioprojectLineage:[{"bioprojects":[{"accession":"PRJNA792913"	title:"Agriculture upplands soil microbiome"}]}]	biosample:{"accession":"SAMN24474490"	attributes:[{"name":"isolate"	value:"CW1"}	{"name":"collection_date"	value:"2020-08-08"}	{"name":"depth"	value:"0-20cm"}	{"name":"elev"	value:"1216m"}	{"name":"env_broad_scale"	value:"Agriculture soil"}	{"name":"env_local_scale"	value:"Surface layer"}	{"name":"env_medium"	value:"missing"}	{"name":"geo_loc_name"	value:"missing"}	{"name":"isolation_source"	value:"soil"}	{"name":"lat_lon"	value:"35.24 N 107.700 E"}	{"name":"replicate"	value:"s1"}	{"name":"metagenomic"	value:"1"}	{"name":"environmental-sample"	value:"1"}	{"name":"sample_type"	value:"metagenomic assembly"}	{"name":"metagenome_source"	value:"soil metagenome"}	{"name":"derived_from"	value:"SAMN24698708"}]	bioprojects:[{"accession":"PRJNA792913"}]	collectionDate:"2020-08-08"	description:{"comment":"Keywords: GSC:MIxS;MIMAG:6.0"	organism:{"organismName":"Nitrososphaera sp."	taxId:1971748}	title:"missing"}	geoLocName:"missing"	isolate:"CW1"	isolationSource:"soil"	lastUpdated:"2022-03-11T21:24:01.557"	latLon:"35.24 N 107.700 E"	models:["MIMAG.soil"]	owner:{"contacts":[{}]	name:"Institute of Genetics and Developmental Biology	Chinese Academy of Sciences"}	package:"MIMAG.soil.6.0"	publicationDate:"2022-03-11T00:00:00.000"	sampleIds:[{"label":"Sample name"	value:"A10CW1"}]	status:{"status":"live"	when:"2022-03-11T21:24:01.557"}	submissionDate:"2021-12-29T03:07:03.390"}	genomeNotes:["derived from metagenome"]	releaseDate:"2022-03-11"	sequencingTech:"Illumina NovaSeq"	submitter:"Institute of Genetics and Developmental Biology	Chinese Academy of Sciences"}	assemblyStats:{"contigL50":84	contigN50:6747	gcCount:"833125"	gcPercent:49.0	genomeCoverage:"5.0x"	numberOfComponentSequences:284	numberOfContigs:284	totalSequenceLength:"1705448"	totalUngappedLength:"1705448"}	averageNucleotideIdentity:{"bestAniMatch":{"ani":81.65	assembly:"GCA_000698785.1"	assemblyCoverage:0.31	category:"type"	organismName:"Nitrososphaera viennensis"	typeAssemblyCoverage:0.21}	category:"category_na"	comment:"na"	matchStatus:"low_coverage"	submittedOrganism:"Nitrososphaera sp."	submittedSpecies:"Nitrososphaera sp."	taxonomyCheckStatus:"Inconclusive"}	currentAccession:"GCA_022545875.1"	organism:{"infraspecificNames":{"isolate":"CW1"}	organismName:"Nitrososphaera sp."	taxId:1971748}	sourceDatabase:"SOURCE_DATABASE_GENBANK"	wgsInfo:{"masterWgsUrl":"https://www.ncbi.nlm.nih.gov/nuccore/JAKEIF000000000.1"	wgsContigsUrl:"https://www.ncbi.nlm.nih.gov/Traces/wgs/JAKEIF01"	wgsProjectAccession:"JAKEIF01"}}
{"accession":"GCA_022545895.1"	assemblyInfo:{"assemblyLevel":"Contig"	assemblyMethod:"SPAdes v. 1.0.2"	assemblyName:"ASM2254589v1"	assemblyStatus:"current"	assemblyType:"haploid"	bioprojectAccession:"PRJNA792913"	bioprojectLineage:[{"bioprojects":[{"accession":"PRJNA792913"	title:"Agriculture upplands soil microbiome"}]}]	biosample:{"accession":"SAMN24474495"	attributes:[{"name":"isolate"	value:"HEB2_70"}	{"name":"collection_date"	value:"2020-08-08"}	{"name":"depth"	value:"0-20cm"}	{"name":"elev"	value:"147m"}	{"name":"env_broad_scale"	value:"Agriculture soil"}	{"name":"env_local_scale"	value:"Surface layer"}	{"name":"env_medium"	value:"missing"}	{"name":"geo_loc_name"	value:"missing"}	{"name":"isolation_source"	value:"soil"}	{"name":"lat_lon"	value:"45.57 N 127.030 E"}	{"name":"replicate"	value:"s6"}	{"name":"metagenomic"	value:"1"}	{"name":"environmental-sample"	value:"1"}	{"name":"sample_type"	value:"metagenomic assembly"}	{"name":"metagenome_source"	value:"soil metagenome"}	{"name":"derived_from"	value:"SAMN24698712"}]	bioprojects:[{"accession":"PRJNA792913"}]	collectionDate:"2020-08-08"	description:{"comment":"Keywords: GSC:MIxS;MIMAG:6.0"	organism:{"organismName":"Nitrososphaeraceae archaeon"	taxId:2169593}	title:"missing"}	geoLocName:"missing"	isolate:"HEB2_70"	isolationSource:"soil"	lastUpdated:"2022-03-11T21:24:01.511"	latLon:"45.57 N 127.030 E"	models:["MIMAG.soil"]	owner:{"contacts":[{}]	name:"Institute of Genetics and Developmental Biology	Chinese Academy of Sciences"}	package:"MIMAG.soil.6.0"	publicationDate:"2022-03-11T00:00:00.000"	sampleIds:[{"label":"Sample name"	value:"A35HEB2_70"}]	status:{"status":"live"	when:"2022-03-11T21:24:01.511"}	submissionDate:"2021-12-29T03:07:03.460"}	genomeNotes:["derived from metagenome"	genus undefined]	releaseDate:"2022-03-11"	sequencingTech:"Illumina NovaSeq"	submitter:"Institute of Genetics and Developmental Biology	Chinese Academy of Sciences"}	assemblyStats:{"contigL50":64	contigN50:10756	gcCount:"968562"	gcPercent:38.0	genomeCoverage:"5.0x"	numberOfComponentSequences:353	numberOfContigs:353	totalSequenceLength:"2565190"	totalUngappedLength:"2565190"}	averageNucleotideIdentity:{"category":"category_na"	comment:"na"	matchStatus:"status_na"	submittedOrganism:"Nitrososphaeraceae archaeon"	submittedSpecies:"Nitrososphaeraceae archaeon"	taxonomyCheckStatus:"Inconclusive"}	currentAccession:"GCA_022545895.1"	organism:{"infraspecificNames":{"isolate":"HEB2_70"}	organismName:"Nitrososphaeraceae archaeon"	taxId:2169593}	sourceDatabase:"SOURCE_DATABASE_GENBANK"	wgsInfo:{"masterWgsUrl":"https://www.ncbi.nlm.nih.gov/nuccore/JAKEIK000000000.1"	wgsContigsUrl:"https://www.ncbi.nlm.nih.gov/Traces/wgs/JAKEIK01"	wgsProjectAccession:"JAKEIK01"}}
{"accession":"GCA_022545915.1"	assemblyInfo:{"assemblyLevel":"Contig"	assemblyMethod:"SPAdes v. 1.0.2"	assemblyName:"ASM2254591v1"	assemblyStatus:"current"	assemblyType:"haploid"	bioprojectAccession:"PRJNA792913"	bioprojectLineage:[{"bioprojects":[{"accession":"PRJNA792913"	title:"Agriculture upplands soil microbiome"}]}]	biosample:{"accession":"SAMN24474491"	attributes:[{"name":"isolate"	value:"QZ2"}	{"name":"collection_date"	value:"2020-08-08"}	{"name":"depth"	value:"0-20cm"}	{"name":"elev"	value:"37m"}	{"name":"env_broad_scale"	value:"Agriculture soil"}	{"name":"env_local_scale"	value:"Surface layer"}	{"name":"env_medium"	value:"missing"}	{"name":"geo_loc_name"	value:"missing"}	{"name":"isolation_source"	value:"soil"}	{"name":"lat_lon"	value:"36.87 N 115.010 E"}	{"name":"replicate"	value:"s2"}	{"name":"metagenomic"	value:"1"}	{"name":"environmental-sample"	value:"1"}	{"name":"sample_type"	value:"metagenomic assembly"}	{"name":"metagenome_source"	value:"soil metagenome"}	{"name":"derived_from"	value:"SAMN24698709"}]	bioprojects:[{"accession":"PRJNA792913"}]	collectionDate:"2020-08-08"	description:{"comment":"Keywords: GSC:MIxS;MIMAG:6.0"	organism:{"organismName":"Nitrososphaeraceae archaeon"	taxId:2169593}	title:"missing"}	geoLocName:"missing"	isolate:"QZ2"	isolationSource:"soil"	lastUpdated:"2022-03-11T21:24:01.601"	latLon:"36.87 N 115.010 E"	models:["MIMAG.soil"]	owner:{"contacts":[{}]	name:"Institute of Genetics and Developmental Biology	Chinese Academy of Sciences"}	package:"MIMAG.soil.6.0"	publicationDate:"2022-03-11T00:00:00.000"	sampleIds:[{"label":"Sample name"	value:"A17QZ2"}]	status:{"status":"live"	when:"2022-03-11T21:24:01.601"}	submissionDate:"2021-12-29T03:07:03.406"}	genomeNotes:["derived from metagenome"	fragmented assembly	genus undefined]	releaseDate:"2022-03-11"	sequencingTech:"Illumina NovaSeq"	submitter:"Institute of Genetics and Developmental Biology	Chinese Academy of Sciences"}	assemblyStats:{"contigL50":157	contigN50:4985	gcCount:"740193"	gcPercent:29.0	genomeCoverage:"5.0x"	numberOfComponentSequences:610	numberOfContigs:610	totalSequenceLength:"2573798"	totalUngappedLength:"2573798"}	averageNucleotideIdentity:{"category":"category_na"	comment:"na"	matchStatus:"status_na"	submittedOrganism:"Nitrososphaeraceae archaeon"	submittedSpecies:"Nitrososphaeraceae archaeon"	taxonomyCheckStatus:"Inconclusive"}	currentAccession:"GCA_022545915.1"	organism:{"infraspecificNames":{"isolate":"QZ2"}	organismName:"Nitrososphaeraceae archaeon"	taxId:2169593}	sourceDatabase:"SOURCE_DATABASE_GENBANK"	wgsInfo:{"masterWgsUrl":"https://www.ncbi.nlm.nih.gov/nuccore/JAKEIG000000000.1"	wgsContigsUrl:"https://www.ncbi.nlm.nih.gov/Traces/wgs/JAKEIG01"	wgsProjectAccession:"JAKEIG01"}}
{"accession":"GCA_022545935.1"	assemblyInfo:{"assemblyLevel":"Contig"	assemblyMethod:"SPAdes v. 1.0.2"	assemblyName:"ASM2254593v1"	assemblyStatus:"current"	assemblyType:"haploid"	bioprojectAccession:"PRJNA792913"	bioprojectLineage:[{"bioprojects":[{"accession":"PRJNA792913"	title:"Agriculture upplands soil microbiome"}]}]	biosample:{"accession":"SAMN24474493"	attributes:[{"name":"isolate"	value:"SY3"}	{"name":"collection_date"	value:"2020-08-08"}	{"name":"depth"	value:"0-20cm"}	{"name":"elev"	value:"53m"}	{"name":"env_broad_scale"	value:"Agriculture soil"}	{"name":"env_local_scale"	value:"Surface layer"}	{"name":"env_medium"	value:"missing"}	{"name":"geo_loc_name"	value:"missing"}	{"name":"isolation_source"	value:"soil"}	{"name":"lat_lon"	value:"41.81 N 123.560 E"}	{"name":"replicate"	value:"s4"}	{"name":"metagenomic"	value:"1"}	{"name":"environmental-sample"	value:"1"}	{"name":"sample_type"	value:"metagenomic assembly"}	{"name":"metagenome_source"	value:"soil metagenome"}	{"name":"derived_from"	value:"SAMN24698711"}]	bioprojects:[{"accession":"PRJNA792913"}]	collectionDate:"2020-08-08"	description:{"comment":"Keywords: GSC:MIxS;MIMAG:6.0"	organism:{"organismName":"Nitrososphaeraceae archaeon"	taxId:2169593}	title:"missing"}	geoLocName:"missing"	isolate:"SY3"	isolationSource:"soil"	lastUpdated:"2022-03-11T21:24:01.622"	latLon:"41.81 N 123.560 E"	models:["MIMAG.soil"]	owner:{"contacts":[{}]	name:"Institute of Genetics and Developmental Biology	Chinese Academy of Sciences"}	package:"MIMAG.soil.6.0"	publicationDate:"2022-03-11T00:00:00.000"	sampleIds:[{"label":"Sample name"	value:"A30SY3"}]	status:{"status":"live"	when:"2022-03-11T21:24:01.622"}	submissionDate:"2021-12-29T03:07:03.430"}	genomeNotes:["derived from metagenome"	fragmented assembly	genus undefined]	releaseDate:"2022-03-11"	sequencingTech:"Illumina NovaSeq"	submitter:"Institute of Genetics and Developmental Biology	Chinese Academy of Sciences"}	assemblyStats:{"contigL50":143	contigN50:3113	gcCount:"480317"	gcPercent:35.0	genomeCoverage:"5.0x"	numberOfComponentSequences:464	numberOfContigs:464	totalSequenceLength:"1377005"	totalUngappedLength:"1377005"}	averageNucleotideIdentity:{"category":"category_na"	comment:"na"	matchStatus:"status_na"	submittedOrganism:"Nitrososphaeraceae archaeon"	submittedSpecies:"Nitrososphaeraceae archaeon"	taxonomyCheckStatus:"Inconclusive"}	currentAccession:"GCA_022545935.1"	organism:{"infraspecificNames":{"isolate":"SY3"}	organismName:"Nitrososphaeraceae archaeon"	taxId:2169593}	sourceDatabase:"SOURCE_DATABASE_GENBANK"	wgsInfo:{"masterWgsUrl":"https://www.ncbi.nlm.nih.gov/nuccore/JAKEII000000000.1"	wgsContigsUrl:"https://www.ncbi.nlm.nih.gov/Traces/wgs/JAKEII01"	wgsProjectAccession:"JAKEII01"}}
{"accession":"GCA_022615665.1"	annotationInfo:{"method":"Best-placed reference protein set; GeneMarkS-2+"	name:"NCBI Prokaryotic Genome Annotation Pipeline (PGAP)"	pipeline:"NCBI Prokaryotic Genome Annotation Pipeline (PGAP)"	provider:"NCBI"	releaseDate:"2022-03-11"	softwareVersion:"6.0"	stats:{"geneCounts":{"nonCoding":113	proteinCoding:8710	pseudogene:59	total:8882}}}	assemblyInfo:{"assemblyLevel":"Contig"	assemblyMethod:"MEGAHIT v. 1.2.9"	assemblyName:"ASM2261566v1"	assemblyStatus:"current"	assemblyType:"haploid"	atypical:{"isAtypical":true	warnings:["contaminated"]}	bioprojectAccession:"PRJNA777757"	bioprojectLineage:[{"bioprojects":[{"accession":"PRJNA777757"	title:"Sediment metagenomes from Movile Cave (Romania)."}]}]	biosample:{"accession":"SAMN23768558"	attributes:[{"name":"collection_date"	value:"2019-12-04"}	{"name":"depth"	value:"0-5 cm"}	{"name":"elev"	value:"25 m"}	{"name":"env_broad_scale"	value:"cave [ENVO:00000067]"}	{"name":"env_local_scale"	value:"cave wall [ENVO:00002144]"}	{"name":"env_medium"	value:"sediment [ENVO:00002007]"}	{"name":"geo_loc_name"	value:"Romania: Movile Cave"}	{"name":"lat_lon"	value:"43.8 N 28.58 E"}	{"name":"isolation_source"	value:"Lower gallery with a lake; depressions in the wall"}	{"name":"isolate"	value:"PMV_3_maxbin.065_sub"}	{"name":"derived_from"	value:"This BioSample is a metagenomic assembly obtained from the sediment metagenome BioSample: SAMN22875103"}	{"name":"metagenomic"	value:"1"}	{"name":"environmental-sample"	value:"1"}	{"name":"sample_type"	value:"metagenomic assembly"}	{"name":"metagenome_source"	value:"sediment metagenome"}]	bioprojects:[{"accession":"PRJNA777757"}]	collectionDate:"2019-12-04"	description:{"comment":"Keywords: GSC:MIxS;MIMAG:6.0"	organism:{"organismName":"Nitrososphaera sp."	taxId:1971748}	title:"PMV_3"}	geoLocName:"Romania: Movile Cave"	isolate:"PMV_3_maxbin.065_sub"	isolationSource:"Lower gallery with a lake; depressions in the wall"	lastUpdated:"2021-12-13T12:05:38.157"	latLon:"43.8 N 28.58 E"	models:["MIMAG.sediment"]	owner:{"contacts":[{}]	name:"Faculty of Biology and Geology	Babes-Bolyai University of Cluj-Napoca"}	package:"MIMAG.sediment.6.0"	publicationDate:"2021-12-10T00:00:00.000"	sampleIds:[{"label":"Sample name"	value:"PMV_3_maxbin.065_sub"}]	status:{"status":"live"	when:"2021-12-10T12:14:32.940"}	submissionDate:"2021-12-08T05:36:08.290"}	comments:"The annotation was added by the NCBI Prokaryotic Genome Annotation Pipeline (PGAP). Information about PGAP can be found here: https://www.ncbi.nlm.nih.gov/genome/annotation_prok/"	genomeNotes:["contaminated"	derived from metagenome	fragmented assembly]	releaseDate:"2022-03-17"	sequencingTech:"Illumina NovaSeq"	submitter:"Faculty of Biology and Geology	Babes-Bolyai University of Cluj-Napoca"}	assemblyStats:{"contigL50":697	contigN50:2532	gcCount:"3417157"	gcPercent:49.5	genomeCoverage:"91.6x"	numberOfComponentSequences:2993	numberOfContigs:2993	totalSequenceLength:"6905644"	totalUngappedLength:"6905644"}	averageNucleotideIdentity:{"bestAniMatch":{"ani":98.59	assembly:"GCA_004364315.1"	assemblyCoverage:0.31	category:"type"	organismName:"Chromohalobacter marismortui"	typeAssemblyCoverage:0.61}	category:"category_na"	comment:"na"	matchStatus:"low_coverage"	submittedOrganism:"Nitrososphaera sp."	submittedSpecies:"Nitrososphaera sp."	taxonomyCheckStatus:"Inconclusive"}	currentAccession:"GCA_022615665.1"	organism:{"infraspecificNames":{"isolate":"PMV_3_maxbin.065_sub"}	organismName:"Nitrososphaera sp."	taxId:1971748}	sourceDatabase:"SOURCE_DATABASE_GENBANK"	wgsInfo:{"masterWgsUrl":"https://www.ncbi.nlm.nih.gov/nuccore/JALAHR000000000.1"	wgsContigsUrl:"https://www.ncbi.nlm.nih.gov/Traces/wgs/JALAHR01"	wgsProjectAccession:"JALAHR01"}}
{"accession":"GCA_022758935.1"	annotationInfo:{"method":"Best-placed reference protein set; GeneMarkS-2+"	name:"NCBI Prokaryotic Genome Annotation Pipeline (PGAP)"	pipeline:"NCBI Prokaryotic Genome Annotation Pipeline (PGAP)"	provider:"NCBI"	releaseDate:"2020-12-29"	softwareVersion:"5.0"	stats:{"geneCounts":{"nonCoding":40	proteinCoding:1864	pseudogene:36	total:1940}}}	assemblyInfo:{"assemblyLevel":"Contig"	assemblyMethod:"Megahit v. 1.1.2"	assemblyName:"ASM2275893v1"	assemblyStatus:"current"	assemblyType:"haploid"	bioprojectAccession:"PRJNA669531"	bioprojectLineage:[{"bioprojects":[{"accession":"PRJNA669531"	title:"Yellowstone Lake Hydrothermal Vent Biofilms Metagenome"}]}]	biosample:{"accession":"SAMN16495502"	attributes:[{"name":"isolation_source"	value:"biofilm attached to a sub-lacustrine hydrothermal vent"}	{"name":"collection_date"	value:"2017-08-22"}	{"name":"geo_loc_name"	value:"USA: Yellowstone Lake	Wyoming"}	{"name":"lat_lon"	value:"44.51073 N 110.35652 W"}	{"name":"isolate"	value:"2017_B01_C_10_2"}	{"name":"metagenomic"	value:"1"}	{"name":"environmental-sample"	value:"1"}	{"name":"sample_type"	value:"metagenomic assembly"}	{"name":"metagenome_source"	value:"hydrothermal vent metagenome"}	{"name":"derived_from"	value:"This BioSample is a metagenomic assembly obtained from the hydrothermal vent metagenome BioSamples: SAMN16454373 and SAMN16454225"}]	bioprojects:[{"accession":"PRJNA669531"}]	collectionDate:"2017-08-22"	description:{"organism":{"organismName":"Nitrosopumilus sp."	taxId:2024843}	title:"Microbe sample from Nitrosopumilus sp."}	geoLocName:"USA: Yellowstone Lake	Wyoming"	isolate:"2017_B01_C_10_2"	isolationSource:"biofilm attached to a sub-lacustrine hydrothermal vent"	lastUpdated:"2021-01-31T00:50:15.353"	latLon:"44.51073 N 110.35652 W"	models:["Microbe	viral or environmental"]	owner:{"contacts":[{}]	name:"Montana State University"}	package:"Microbe.1.0"	publicationDate:"2021-01-31T00:50:15.353"	sampleIds:[{"label":"Sample name"	value:"2017_B01_C_10_2"}]	status:{"status":"live"	when:"2021-01-31T00:50:15.353"}	submissionDate:"2020-10-21T11:12:06.753"}	comments:"The annotation was added by the NCBI Prokaryotic Genome Annotation Pipeline (PGAP). Information about PGAP can be found here: https://www.ncbi.nlm.nih.gov/genome/annotation_prok/"	genomeNotes:["derived from metagenome"]	releaseDate:"2022-03-29"	sequencingTech:"Illumina NextSeq"	submitter:"Montana State University"}	assemblyStats:{"contigL50":61	contigN50:8623	gcCount:"533099"	gcPercent:33.0	genomeCoverage:"4.6x"	numberOfComponentSequences:205	numberOfContigs:205	totalSequenceLength:"1607740"	totalUngappedLength:"1607740"}	averageNucleotideIdentity:{"bestAniMatch":{"ani":82.59	assembly:"GCA_000220175.2"	assemblyCoverage:29.86	category:"type"	organismName:"Nitrosarchaeum koreense"	typeAssemblyCoverage:29.86}	category:"category_na"	comment:"na"	matchStatus:"below_threshold_mismatch"	submittedOrganism:"Nitrosopumilus sp."	submittedSpecies:"Nitrosopumilus sp."	taxonomyCheckStatus:"Inconclusive"}	currentAccession:"GCA_022758935.1"	organism:{"infraspecificNames":{"isolate":"2017_B01_C_10_2"}	organismName:"Nitrosopumilus sp."	taxId:2024843}	sourceDatabase:"SOURCE_DATABASE_GENBANK"	wgsInfo:{"masterWgsUrl":"https://www.ncbi.nlm.nih.gov/nuccore/JAEMQG000000000.1"	wgsContigsUrl:"https://www.ncbi.nlm.nih.gov/Traces/wgs/JAEMQG01"	wgsProjectAccession:"JAEMQG01"}}
{"accession":"GCA_022866985.1"	annotationInfo:{"method":"Best-placed reference protein set; GeneMarkS-2+"	name:"NCBI Prokaryotic Genome Annotation Pipeline (PGAP)"	pipeline:"NCBI Prokaryotic Genome Annotation Pipeline (PGAP)"	provider:"NCBI"	releaseDate:"2022-04-04"	softwareVersion:"6.1"	stats:{"geneCounts":{"nonCoding":30	proteinCoding:2413	pseudogene:17	total:2460}}}	assemblyInfo:{"assemblyLevel":"Contig"	assemblyMethod:"metaSPAdes v. 3.11.1"	assemblyName:"ASM2286698v1"	assemblyStatus:"current"	assemblyType:"haploid"	bioprojectAccession:"PRJNA821074"	bioprojectLineage:[{"bioprojects":[{"accession":"PRJNA821074"	title:"Polar Fox Lagoon sediment Metagenome"}]}]	biosample:{"accession":"SAMN27120638"	attributes:[{"name":"isolation_source"	value:"Polar Fox Lagoon sediment taken using 3m corer (60 mm diameter)"}	{"name":"collection_date"	value:"2017-04"}	{"name":"geo_loc_name"	value:"Russia:Bykovsky Peninsula	Polar Fox Lagoon"}	{"name":"lat_lon"	value:"71.742951 N 129.337673 E"}	{"name":"isolate"	value:"PFL69"}	{"name":"depth"	value:"0-3 m"}	{"name":"elev"	value:"0m"}	{"name":"env_broad_scale"	value:"thermokarst lake [ENVO:03000150"}	{"name":"env_local_scale"	value:"permafrost thawing process [ENVO:01001613]"}	{"name":"env_medium"	value:"lake sediment [ENVO:00000546]"}	{"name":"derived_from"	value:"This BioSample is a metagenomic assembly obtained from the Polar Fox Lagoon metagenome BioSample: SAMN27057227"}	{"name":"metagenomic"	value:"1"}	{"name":"environmental-sample"	value:"1"}	{"name":"sample_type"	value:"metagenomic assembly"}	{"name":"metagenome_source"	value:"sediment metagenome"}]	bioprojects:[{"accession":"PRJNA821074"}]	collectionDate:"2017-04"	description:{"comment":"Keywords: GSC:MIxS;MIMAG:6.0"	organism:{"organismName":"Nitrososphaeraceae archaeon"	taxId:2169593}	title:"MIMAG Metagenome-assembled Genome sample from Nitrososphaeraceae archaeon"}	geoLocName:"Russia:Bykovsky Peninsula	Polar Fox Lagoon"	isolate:"PFL69"	isolationSource:"Polar Fox Lagoon sediment taken using 3m corer (60 mm diameter)"	lastUpdated:"2022-04-04T07:08:47.854"	latLon:"71.742951 N 129.337673 E"	models:["MIMAG.sediment"]	owner:{"contacts":[{}]	name:"Radboud University Nijmegen"}	package:"MIMAG.sediment.6.0"	publicationDate:"2022-03-31T00:00:00.000"	sampleIds:[{"label":"Sample name"	value:"das_tool.metabat2.54.fa"}]	status:{"status":"live"	when:"2022-03-31T07:57:07.969"}	submissionDate:"2022-03-31T07:57:07.966"}	comments:"The annotation was added by the NCBI Prokaryotic Genome Annotation Pipeline (PGAP). Information about PGAP can be found here: https://www.ncbi.nlm.nih.gov/genome/annotation_prok/"	genomeNotes:["derived from metagenome"	fragmented assembly	genus undefined]	releaseDate:"2022-04-09"	sequencingTech:"Illumina"	submitter:"Radboud University Nijmegen"}	assemblyStats:{"contigL50":247	contigN50:2638	gcCount:"616362"	gcPercent:29.5	genomeCoverage:"1.0x"	numberOfComponentSequences:788	numberOfContigs:788	totalSequenceLength:"2094270"	totalUngappedLength:"2094270"}	averageNucleotideIdentity:{"category":"category_na"	comment:"na"	matchStatus:"status_na"	submittedOrganism:"Nitrososphaeraceae archaeon"	submittedSpecies:"Nitrososphaeraceae archaeon"	taxonomyCheckStatus:"Inconclusive"}	currentAccession:"GCA_022866985.1"	organism:{"infraspecificNames":{"isolate":"PFL69"}	organismName:"Nitrososphaeraceae archaeon"	taxId:2169593}	sourceDatabase:"SOURCE_DATABASE_GENBANK"	wgsInfo:{"masterWgsUrl":"https://www.ncbi.nlm.nih.gov/nuccore/JALHVF000000000.1"	wgsContigsUrl:"https://www.ncbi.nlm.nih.gov/Traces/wgs/JALHVF01"	wgsProjectAccession:"JALHVF01"}}
{"accession":"GCA_022969015.1"	annotationInfo:{"method":"Best-placed reference protein set; GeneMarkS-2+"	name:"NCBI Prokaryotic Genome Annotation Pipeline (PGAP)"	pipeline:"NCBI Prokaryotic Genome Annotation Pipeline (PGAP)"	provider:"NCBI"	releaseDate:"2022-04-08"	softwareVersion:"6.1"	stats:{"geneCounts":{"nonCoding":48	proteinCoding:2005	pseudogene:14	total:2067}}}	assemblyInfo:{"assemblyLevel":"Scaffold"	assemblyMethod:"SPAdes v. 3.11.1"	assemblyName:"ASM2296901v1"	assemblyStatus:"current"	assemblyType:"haploid"	bioprojectAccession:"PRJNA482655"	bioprojectLineage:[{"bioprojects":[{"accession":"PRJNA482655"	title:"ALOHA Deep Trap Sequencing"}]}]	biosample:{"accession":"SAMN25998904"	attributes:[{"name":"collection_date"	value:"2014-11"}	{"name":"geo_loc_name"	value:"Pacific Ocean: North Pacific Gyre	Station ALOHA"}	{"name":"lat_lon"	value:"22.75 N 158 W"}	{"name":"depth"	value:"4000m"}	{"name":"isolation_source"	value:"sediment trap from marine abyssalpelagic zone"}	{"name":"isolate"	value:"ALOHA_DT_133"}	{"name":"env_broad_scale"	value:"ENVO:00000447"}	{"name":"env_local_scale"	value:"ENVO:00000244|ENVO:00000211|ENVO:00000569|ENVO:00002023"}	{"name":"env_medium"	value:"ENVO:00002151"}	{"name":"metagenomic"	value:"1"}	{"name":"environmental-sample"	value:"1"}	{"name":"sample_type"	value:"metagenomic assembly"}	{"name":"metagenome_source"	value:"marine sediment metagenome"}	{"name":"derived_from"	value:"SAMN09710605"}]	bioprojects:[{"accession":"PRJNA482655"}]	collectionDate:"2014-11"	description:{"comment":"Keywords: GSC:MIxS;MIMAG:6.0"	organism:{"organismName":"Nitrosopumilus sp."	taxId:2024843}	title:"ALOHA Deep Trap Particle Associated MAG DT-Nitrosopumilus-2 from 4000m"}	geoLocName:"Pacific Ocean: North Pacific Gyre	Station ALOHA"	isolate:"ALOHA_DT_133"	isolationSource:"sediment trap from marine abyssalpelagic zone"	lastUpdated:"2022-04-08T08:36:47.024"	latLon:"22.75 N 158 W"	models:["MIMAG.water"]	owner:{"contacts":[{}]	name:"SCOPE"}	package:"MIMAG.water.6.0"	publicationDate:"2022-02-16T00:00:00.000"	sampleIds:[{"label":"Sample name"	value:"ALOHA_DT_133"}]	status:{"status":"live"	when:"2022-02-16T17:09:42.911"}	submissionDate:"2022-02-16T16:06:05.410"}	comments:"The annotation was added by the NCBI Prokaryotic Genome Annotation Pipeline (PGAP). Information about PGAP can be found here: https://www.ncbi.nlm.nih.gov/genome/annotation_prok/"	genomeNotes:["annotation fails MAG completeness check"	derived from metagenome]	releaseDate:"2022-04-13"	sequencingTech:"Illumina NextSeq"	submitter:"Simons Collaboration on Ocean Processes and Ecology (SCOPE)"}	assemblyStats:{"contigL50":3	contigN50:177607	gcCount:"529980"	gcPercent:32.0	genomeCoverage:"99.5x"	numberOfComponentSequences:21	numberOfContigs:26	numberOfScaffolds:21	scaffoldL50:2	scaffoldN50:209054	totalSequenceLength:"1659115"	totalUngappedLength:"1659065"}	averageNucleotideIdentity:{"bestAniMatch":{"ani":83.16	assembly:"GCA_013407185.1"	assemblyCoverage:47.22	category:"type"	organismName:"Nitrosopumilus ureiphilus"	typeAssemblyCoverage:36.08}	category:"category_na"	comment:"na"	matchStatus:"genus_match"	submittedOrganism:"Nitrosopumilus sp."	submittedSpecies:"Nitrosopumilus sp."	taxonomyCheckStatus:"OK"}	currentAccession:"GCA_022969015.1"	organism:{"infraspecificNames":{"isolate":"ALOHA_DT_133"}	organismName:"Nitrosopumilus sp."	taxId:2024843}	sourceDatabase:"SOURCE_DATABASE_GENBANK"	wgsInfo:{"masterWgsUrl":"https://www.ncbi.nlm.nih.gov/nuccore/JALJPI000000000.1"	wgsContigsUrl:"https://www.ncbi.nlm.nih.gov/Traces/wgs/JALJPI01"	wgsProjectAccession:"JALJPI01"}}
{"accession":"GCA_023250005.1"	assemblyInfo:{"assemblyLevel":"Scaffold"	assemblyMethod:"SPAdes v. v3.11.1"	assemblyName:"ASM2325000v1"	assemblyStatus:"current"	assemblyType:"haploid"	bioprojectAccession:"PRJNA699054"	bioprojectLineage:[{"bioprojects":[{"accession":"PRJNA699054"	title:"New Zealand aquifer microbiology"}]}]	biosample:{"accession":"SAMN19017154"	attributes:[{"name":"collection_date"	value:"2018-07-31"}	{"name":"depth"	value:"��� 18 m"}	{"name":"env_broad_scale"	value:"groundwater microbiome"}	{"name":"env_local_scale"	value:"not applicable"}	{"name":"env_medium"	value:"not applicable"}	{"name":"geo_loc_name"	value:"New Zealand: Canterbury region"}	{"name":"lat_lon"	value:"not applicable"}	{"name":"derived_from"	value:"This BioSample is a metagenomic assembly obtained from the groundwater metagenome BioSample: SAMN18882806"}	{"name":"isolate"	value:"nzgw20"}	{"name":"isolation_source"	value:"groundwater"}	{"name":"coverage"	value:"3.9584875458754"}	{"name":"GC"	value:"41"}	{"name":"metagenomic"	value:"1"}	{"name":"environmental-sample"	value:"1"}	{"name":"sample_type"	value:"metagenomic assembly"}	{"name":"metagenome_source"	value:"groundwater metagenome"}]	bioprojects:[{"accession":"PRJNA699054"}]	collectionDate:"2018-07-31"	description:{"comment":"Keywords: GSC:MIxS;MIMAG:6.0"	organism:{"organismName":"Nitrososphaerales archaeon"	taxId:2268197}	title:"MIMAG Metagenome-assembled Genome sample from Nitrososphaerales archaeon"}	geoLocName:"New Zealand: Canterbury region"	isolate:"nzgw20"	isolationSource:"groundwater"	lastUpdated:"2022-01-20T02:57:09.512"	latLon:"not applicable"	models:["MIMAG"]	owner:{"contacts":[{}]	name:"The University of Auckland"}	package:"MIMAG.6.0"	publicationDate:"2022-01-20T00:00:00.000"	sampleIds:[{"label":"Sample name"	value:"nzgw20_gwj08"}]	status:{"status":"live"	when:"2022-01-20T02:57:09.512"}	submissionDate:"2021-05-04T23:38:12.323"}	genomeNotes:["derived from metagenome"	fragmented assembly	genus undefined]	releaseDate:"2022-05-06"	sequencingTech:"Illumina HiSeq"	submitter:"The University of Auckland"}	assemblyStats:{"contigL50":120	contigN50:4719	gcCount:"788095"	gcPercent:41.5	genomeCoverage:"4.0x"	numberOfComponentSequences:431	numberOfContigs:469	numberOfScaffolds:431	scaffoldL50:108	scaffoldN50:5145	totalSequenceLength:"1905002"	totalUngappedLength:"1903452"}	averageNucleotideIdentity:{"category":"category_na"	comment:"na"	matchStatus:"status_na"	submittedOrganism:"Nitrososphaerales archaeon"	submittedSpecies:"Nitrososphaerales archaeon"	taxonomyCheckStatus:"Inconclusive"}	currentAccession:"GCA_023250005.1"	organism:{"infraspecificNames":{"isolate":"nzgw20"}	organismName:"Nitrososphaerales archaeon"	taxId:2268197}	sourceDatabase:"SOURCE_DATABASE_GENBANK"	wgsInfo:{"masterWgsUrl":"https://www.ncbi.nlm.nih.gov/nuccore/JAHFBO000000000.1"	wgsContigsUrl:"https://www.ncbi.nlm.nih.gov/Traces/wgs/JAHFBO01"	wgsProjectAccession:"JAHFBO01"}}
{"accession":"GCA_023250235.1"	assemblyInfo:{"assemblyLevel":"Scaffold"	assemblyMethod:"SPAdes v. v3.11.1"	assemblyName:"ASM2325023v1"	assemblyStatus:"current"	assemblyType:"haploid"	bioprojectAccession:"PRJNA699054"	bioprojectLineage:[{"bioprojects":[{"accession":"PRJNA699054"	title:"New Zealand aquifer microbiology"}]}]	biosample:{"accession":"SAMN19017142"	attributes:[{"name":"collection_date"	value:"2018-08-02"}	{"name":"depth"	value:"��� 18 m"}	{"name":"env_broad_scale"	value:"groundwater microbiome"}	{"name":"env_local_scale"	value:"not applicable"}	{"name":"env_medium"	value:"not applicable"}	{"name":"geo_loc_name"	value:"New Zealand: Canterbury region"}	{"name":"lat_lon"	value:"not applicable"}	{"name":"derived_from"	value:"This BioSample is a metagenomic assembly obtained from the groundwater metagenome BioSample: SAMN18882802"}	{"name":"isolate"	value:"nzgw19"}	{"name":"isolation_source"	value:"groundwater"}	{"name":"coverage"	value:"7.10142582228619"}	{"name":"GC"	value:"42"}	{"name":"metagenomic"	value:"1"}	{"name":"environmental-sample"	value:"1"}	{"name":"sample_type"	value:"metagenomic assembly"}	{"name":"metagenome_source"	value:"groundwater metagenome"}]	bioprojects:[{"accession":"PRJNA699054"}]	collectionDate:"2018-08-02"	description:{"comment":"Keywords: GSC:MIxS;MIMAG:6.0"	organism:{"organismName":"Nitrososphaerales archaeon"	taxId:2268197}	title:"MIMAG Metagenome-assembled Genome sample from Nitrososphaerales archaeon"}	geoLocName:"New Zealand: Canterbury region"	isolate:"nzgw19"	isolationSource:"groundwater"	lastUpdated:"2022-01-20T02:57:16.433"	latLon:"not applicable"	models:["MIMAG"]	owner:{"contacts":[{}]	name:"The University of Auckland"}	package:"MIMAG.6.0"	publicationDate:"2022-01-20T00:00:00.000"	sampleIds:[{"label":"Sample name"	value:"nzgw19_gwj04"}]	status:{"status":"live"	when:"2022-01-20T02:57:16.433"}	submissionDate:"2021-05-04T23:38:12.136"}	genomeNotes:["derived from metagenome"	fragmented assembly	genus undefined]	releaseDate:"2022-05-06"	sequencingTech:"Illumina HiSeq"	submitter:"The University of Auckland"}	assemblyStats:{"contigL50":106	contigN50:4361	gcCount:"1065573"	gcPercent:42.5	genomeCoverage:"7.1x"	numberOfComponentSequences:554	numberOfContigs:577	numberOfScaffolds:554	scaffoldL50:102	scaffoldN50:4440	totalSequenceLength:"2501525"	totalUngappedLength:"2500845"}	averageNucleotideIdentity:{"bestAniMatch":{"ani":78.26	assembly:"GCA_013407185.1"	assemblyCoverage:0.09	category:"type"	organismName:"Nitrosopumilus ureiphilus"	typeAssemblyCoverage:0.1}	category:"category_na"	comment:"na"	matchStatus:"low_coverage"	submittedOrganism:"Nitrososphaerales archaeon"	submittedSpecies:"Nitrososphaerales archaeon"	taxonomyCheckStatus:"Inconclusive"}	currentAccession:"GCA_023250235.1"	organism:{"infraspecificNames":{"isolate":"nzgw19"}	organismName:"Nitrososphaerales archaeon"	taxId:2268197}	sourceDatabase:"SOURCE_DATABASE_GENBANK"	wgsInfo:{"masterWgsUrl":"https://www.ncbi.nlm.nih.gov/nuccore/JAHFBC000000000.1"	wgsContigsUrl:"https://www.ncbi.nlm.nih.gov/Traces/wgs/JAHFBC01"	wgsProjectAccession:"JAHFBC01"}}
{"accession":"GCA_023250455.1"	assemblyInfo:{"assemblyLevel":"Scaffold"	assemblyMethod:"SPAdes v. v3.11.1"	assemblyName:"ASM2325045v1"	assemblyStatus:"current"	assemblyType:"haploid"	bioprojectAccession:"PRJNA699054"	bioprojectLineage:[{"bioprojects":[{"accession":"PRJNA699054"	title:"New Zealand aquifer microbiology"}]}]	biosample:{"accession":"SAMN19017131"	attributes:[{"name":"collection_date"	value:"2018-08-01"}	{"name":"depth"	value:"��� 18 m"}	{"name":"env_broad_scale"	value:"groundwater microbiome"}	{"name":"env_local_scale"	value:"not applicable"}	{"name":"env_medium"	value:"not applicable"}	{"name":"geo_loc_name"	value:"New Zealand: Canterbury region"}	{"name":"lat_lon"	value:"not applicable"}	{"name":"derived_from"	value:"This BioSample is a metagenomic assembly obtained from the groundwater metagenome BioSample: SAMN18882810"}	{"name":"isolate"	value:"nzgw18"}	{"name":"isolation_source"	value:"groundwater"}	{"name":"coverage"	value:"2.2224131488094"}	{"name":"GC"	value:"43"}	{"name":"metagenomic"	value:"1"}	{"name":"environmental-sample"	value:"1"}	{"name":"sample_type"	value:"metagenomic assembly"}	{"name":"metagenome_source"	value:"groundwater metagenome"}]	bioprojects:[{"accession":"PRJNA699054"}]	collectionDate:"2018-08-01"	description:{"comment":"Keywords: GSC:MIxS;MIMAG:6.0"	organism:{"organismName":"Nitrososphaerales archaeon"	taxId:2268197}	title:"MIMAG Metagenome-assembled Genome sample from Nitrososphaerales archaeon"}	geoLocName:"New Zealand: Canterbury region"	isolate:"nzgw18"	isolationSource:"groundwater"	lastUpdated:"2022-01-20T02:57:17.311"	latLon:"not applicable"	models:["MIMAG"]	owner:{"contacts":[{}]	name:"The University of Auckland"}	package:"MIMAG.6.0"	publicationDate:"2022-01-20T00:00:00.000"	sampleIds:[{"label":"Sample name"	value:"nzgw18_gwj12"}]	status:{"status":"live"	when:"2022-01-20T02:57:17.311"}	submissionDate:"2021-05-04T23:38:11.973"}	genomeNotes:["derived from metagenome"	fragmented assembly	genus undefined]	releaseDate:"2022-05-06"	sequencingTech:"Illumina HiSeq"	submitter:"The University of Auckland"}	assemblyStats:{"contigL50":102	contigN50:3039	gcCount:"380059"	gcPercent:43.5	genomeCoverage:"2.2x"	numberOfComponentSequences:278	numberOfContigs:302	numberOfScaffolds:278	scaffoldL50:99	scaffoldN50:3086	totalSequenceLength:"878524"	totalUngappedLength:"878284"}	averageNucleotideIdentity:{"category":"category_na"	comment:"na"	matchStatus:"status_na"	submittedOrganism:"Nitrososphaerales archaeon"	submittedSpecies:"Nitrososphaerales archaeon"	taxonomyCheckStatus:"Inconclusive"}	currentAccession:"GCA_023250455.1"	organism:{"infraspecificNames":{"isolate":"nzgw18"}	organismName:"Nitrososphaerales archaeon"	taxId:2268197}	sourceDatabase:"SOURCE_DATABASE_GENBANK"	wgsInfo:{"masterWgsUrl":"https://www.ncbi.nlm.nih.gov/nuccore/JAHFAR000000000.1"	wgsContigsUrl:"https://www.ncbi.nlm.nih.gov/Traces/wgs/JAHFAR01"	wgsProjectAccession:"JAHFAR01"}}
{"accession":"GCA_023250885.1"	assemblyInfo:{"assemblyLevel":"Scaffold"	assemblyMethod:"SPAdes v. v3.11.1"	assemblyName:"ASM2325088v1"	assemblyStatus:"current"	assemblyType:"haploid"	bioprojectAccession:"PRJNA699054"	bioprojectLineage:[{"bioprojects":[{"accession":"PRJNA699054"	title:"New Zealand aquifer microbiology"}]}]	biosample:{"accession":"SAMN19017109"	attributes:[{"name":"collection_date"	value:"2018-07-31"}	{"name":"depth"	value:"��� 18 m"}	{"name":"env_broad_scale"	value:"groundwater microbiome"}	{"name":"env_local_scale"	value:"not applicable"}	{"name":"env_medium"	value:"not applicable"}	{"name":"geo_loc_name"	value:"New Zealand: Canterbury region"}	{"name":"lat_lon"	value:"not applicable"}	{"name":"derived_from"	value:"This BioSample is a metagenomic assembly obtained from the groundwater metagenome BioSample: SAMN18882806"}	{"name":"isolate"	value:"nzgw16"}	{"name":"isolation_source"	value:"groundwater"}	{"name":"coverage"	value:"6.38383772564919"}	{"name":"GC"	value:"51"}	{"name":"metagenomic"	value:"1"}	{"name":"environmental-sample"	value:"1"}	{"name":"sample_type"	value:"metagenomic assembly"}	{"name":"metagenome_source"	value:"groundwater metagenome"}]	bioprojects:[{"accession":"PRJNA699054"}]	collectionDate:"2018-07-31"	description:{"comment":"Keywords: GSC:MIxS;MIMAG:6.0"	organism:{"organismName":"Nitrososphaera sp."	taxId:1971748}	title:"MIMAG Metagenome-assembled Genome sample from Nitrososphaera sp."}	geoLocName:"New Zealand: Canterbury region"	isolate:"nzgw16"	isolationSource:"groundwater"	lastUpdated:"2022-01-20T02:57:05.848"	latLon:"not applicable"	models:["MIMAG"]	owner:{"contacts":[{}]	name:"The University of Auckland"}	package:"MIMAG.6.0"	publicationDate:"2022-01-20T00:00:00.000"	sampleIds:[{"label":"Sample name"	value:"nzgw16_gwj08"}]	status:{"status":"live"	when:"2022-01-20T02:57:05.848"}	submissionDate:"2021-05-04T23:38:11.573"}	genomeNotes:["derived from metagenome"]	releaseDate:"2022-05-06"	sequencingTech:"Illumina HiSeq"	submitter:"The University of Auckland"}	assemblyStats:{"contigL50":23	contigN50:19399	gcCount:"768026"	gcPercent:51.5	genomeCoverage:"6.4x"	numberOfComponentSequences:100	numberOfContigs:105	numberOfScaffolds:100	scaffoldL50:23	scaffoldN50:21232	totalSequenceLength:"1491596"	totalUngappedLength:"1491366"}	averageNucleotideIdentity:{"bestAniMatch":{"ani":79.14	assembly:"GCA_000698785.1"	assemblyCoverage:6.86	category:"type"	organismName:"Nitrososphaera viennensis"	typeAssemblyCoverage:4.05}	category:"category_na"	comment:"na"	matchStatus:"low_coverage"	submittedOrganism:"Nitrososphaera sp."	submittedSpecies:"Nitrososphaera sp."	taxonomyCheckStatus:"Inconclusive"}	currentAccession:"GCA_023250885.1"	organism:{"infraspecificNames":{"isolate":"nzgw16"}	organismName:"Nitrososphaera sp."	taxId:1971748}	sourceDatabase:"SOURCE_DATABASE_GENBANK"	wgsInfo:{"masterWgsUrl":"https://www.ncbi.nlm.nih.gov/nuccore/JAHEZV000000000.1"	wgsContigsUrl:"https://www.ncbi.nlm.nih.gov/Traces/wgs/JAHEZV01"	wgsProjectAccession:"JAHEZV01"}}
{"accession":"GCA_023251115.1"	assemblyInfo:{"assemblyLevel":"Scaffold"	assemblyMethod:"SPAdes v. v3.11.1"	assemblyName:"ASM2325111v1"	assemblyStatus:"current"	assemblyType:"haploid"	bioprojectAccession:"PRJNA699054"	bioprojectLineage:[{"bioprojects":[{"accession":"PRJNA699054"	title:"New Zealand aquifer microbiology"}]}]	biosample:{"accession":"SAMN19017098"	attributes:[{"name":"collection_date"	value:"2018-07-31"}	{"name":"depth"	value:"��� 18 m"}	{"name":"env_broad_scale"	value:"groundwater microbiome"}	{"name":"env_local_scale"	value:"not applicable"}	{"name":"env_medium"	value:"not applicable"}	{"name":"geo_loc_name"	value:"New Zealand: Canterbury region"}	{"name":"lat_lon"	value:"not applicable"}	{"name":"derived_from"	value:"This BioSample is a metagenomic assembly obtained from the groundwater metagenome BioSample: SAMN18882806"}	{"name":"isolate"	value:"nzgw15"}	{"name":"isolation_source"	value:"groundwater"}	{"name":"coverage"	value:"9.06414081834864"}	{"name":"GC"	value:"35"}	{"name":"metagenomic"	value:"1"}	{"name":"environmental-sample"	value:"1"}	{"name":"sample_type"	value:"metagenomic assembly"}	{"name":"metagenome_source"	value:"groundwater metagenome"}]	bioprojects:[{"accession":"PRJNA699054"}]	collectionDate:"2018-07-31"	description:{"comment":"Keywords: GSC:MIxS;MIMAG:6.0"	organism:{"organismName":"Nitrososphaeraceae archaeon"	taxId:2169593}	title:"MIMAG Metagenome-assembled Genome sample from Nitrososphaeraceae archaeon"}	geoLocName:"New Zealand: Canterbury region"	isolate:"nzgw15"	isolationSource:"groundwater"	lastUpdated:"2022-01-20T02:57:05.185"	latLon:"not applicable"	models:["MIMAG"]	owner:{"contacts":[{}]	name:"The University of Auckland"}	package:"MIMAG.6.0"	publicationDate:"2022-01-20T00:00:00.000"	sampleIds:[{"label":"Sample name"	value:"nzgw15_gwj08"}]	status:{"status":"live"	when:"2022-01-20T02:57:05.185"}	submissionDate:"2021-05-04T23:38:11.420"}	genomeNotes:["derived from metagenome"	genus undefined]	releaseDate:"2022-05-06"	sequencingTech:"Illumina HiSeq"	submitter:"The University of Auckland"}	assemblyStats:{"contigL50":21	contigN50:22537	gcCount:"646395"	gcPercent:36.0	genomeCoverage:"9.1x"	numberOfComponentSequences:137	numberOfContigs:149	numberOfScaffolds:137	scaffoldL50:19	scaffoldN50:24215	totalSequenceLength:"1800367"	totalUngappedLength:"1799167"}	averageNucleotideIdentity:{"category":"category_na"	comment:"na"	matchStatus:"status_na"	submittedOrganism:"Nitrososphaeraceae archaeon"	submittedSpecies:"Nitrososphaeraceae archaeon"	taxonomyCheckStatus:"Inconclusive"}	currentAccession:"GCA_023251115.1"	organism:{"infraspecificNames":{"isolate":"nzgw15"}	organismName:"Nitrososphaeraceae archaeon"	taxId:2169593}	sourceDatabase:"SOURCE_DATABASE_GENBANK"	wgsInfo:{"masterWgsUrl":"https://www.ncbi.nlm.nih.gov/nuccore/JAHEZK000000000.1"	wgsContigsUrl:"https://www.ncbi.nlm.nih.gov/Traces/wgs/JAHEZK01"	wgsProjectAccession:"JAHEZK01"}}
{"accession":"GCA_023252395.1"	assemblyInfo:{"assemblyLevel":"Contig"	assemblyMethod:"SPAdes v. 3.15.1"	assemblyName:"ASM2325239v1"	assemblyStatus:"current"	assemblyType:"haploid"	bioprojectAccession:"PRJNA775848"	bioprojectLineage:[{"bioprojects":[{"accession":"PRJNA775848"	title:"Microbial nitrogen metabolism from stored topsoil in an semi-arid environment"}]}]	biosample:{"accession":"SAMN23314866"	attributes:[{"name":"collection_date"	value:"2015-12"}	{"name":"depth"	value:"0-40 cm"}	{"name":"elev"	value:"377 m"}	{"name":"env_broad_scale"	value:"arid subtropical [ENVO:01000378]"}	{"name":"env_local_scale"	value:"technosol [ENVO:00002275]"}	{"name":"env_medium"	value:"soil [ENVO:00001998]"}	{"name":"geo_loc_name"	value:"Australia: Western Australia	Rothsay"}	{"name":"lat_lon"	value:"29.164658 S 116.786696 E"}	{"name":"isolate"	value:"t2.80"}	{"name":"isolation_source"	value:"stored topsoil"}	{"name":"post_enrichment_duration"	value:"Two weeks"}	{"name":"metagenomic"	value:"1"}	{"name":"environmental-sample"	value:"1"}	{"name":"sample_type"	value:"metagenomic assembly"}	{"name":"metagenome_source"	value:"soil metagenome"}	{"name":"derived_from"	value:"SAMN22630205	SAMN22630206 and SAMN22630207"}]	bioprojects:[{"accession":"PRJNA775848"}]	collectionDate:"2015-12"	description:{"comment":"Keywords: GSC:MIxS;MIMAG:6.0"	organism:{"organismName":"Nitrososphaera sp."	taxId:1971748}	title:"t2.80"}	geoLocName:"Australia: Western Australia	Rothsay"	isolate:"t2.80"	isolationSource:"stored topsoil"	lastUpdated:"2022-04-12T22:46:02.542"	latLon:"29.164658 S 116.786696 E"	models:["MIMAG.soil"]	owner:{"contacts":[{}]	name:"University of Western Australia"}	package:"MIMAG.soil.6.0"	publicationDate:"2022-04-12T00:00:00.000"	sampleIds:[{"label":"Sample name"	value:"t2.80"}]	status:{"status":"live"	when:"2022-04-12T22:46:02.542"}	submissionDate:"2021-11-20T02:49:05.333"}	genomeNotes:["derived from metagenome"]	releaseDate:"2022-05-06"	sequencingTech:"Illumina HiSeq"	submitter:"University of Western Australia"}	assemblyStats:{"contigL50":49	contigN50:7717	gcCount:"560536"	gcPercent:50.5	genomeCoverage:"7.8x"	numberOfComponentSequences:159	numberOfContigs:159	totalSequenceLength:"1109192"	totalUngappedLength:"1109192"}	averageNucleotideIdentity:{"bestAniMatch":{"ani":78.44	assembly:"GCA_000698785.1"	assemblyCoverage:7.19	category:"type"	organismName:"Nitrososphaera viennensis"	typeAssemblyCoverage:3.15}	category:"category_na"	comment:"na"	matchStatus:"low_coverage"	submittedOrganism:"Nitrososphaera sp."	submittedSpecies:"Nitrososphaera sp."	taxonomyCheckStatus:"Inconclusive"}	currentAccession:"GCA_023252395.1"	organism:{"infraspecificNames":{"isolate":"t2.80"}	organismName:"Nitrososphaera sp."	taxId:1971748}	sourceDatabase:"SOURCE_DATABASE_GENBANK"	wgsInfo:{"masterWgsUrl":"https://www.ncbi.nlm.nih.gov/nuccore/JAJPDY000000000.1"	wgsContigsUrl:"https://www.ncbi.nlm.nih.gov/Traces/wgs/JAJPDY01"	wgsProjectAccession:"JAJPDY01"}}
{"accession":"GCA_023254335.1"	assemblyInfo:{"assemblyLevel":"Contig"	assemblyMethod:"MEGAHIT v. 1.2.9"	assemblyName:"ASM2325433v1"	assemblyStatus:"current"	assemblyType:"haploid"	bioprojectAccession:"PRJNA730330"	bioprojectLineage:[{"bioprojects":[{"accession":"PRJNA730330"	title:"Estuarine ecology"}]}]	biosample:{"accession":"SAMN27177048"	attributes:[{"name":"isolate"	value:"RJ.11"}	{"name":"collection_date"	value:"2018-12"}	{"name":"depth"	value:"0.5 m"}	{"name":"env_broad_scale"	value:"estuarine biome [ENVO:01000020]"}	{"name":"env_local_scale"	value:"estuarine open water surface layer [ENVO:01001315]"}	{"name":"env_medium"	value:"estuarine water [ENVO:01000301]"}	{"name":"geo_loc_name"	value:"China:Esturies of South China"}	{"name":"isolation_source"	value:"estuarine open water surface layer"}	{"name":"lat_lon"	value:"23.32659245 N 116.7115402 E"}	{"name":"description_GTDB_taxonomy"	value:"d__Archaea;p__Thermoproteota;c__Nitrososphaeria;o__Nitrososphaerales;f__Nitrosopumilaceae;g__Nitrosopumilus;s__"}	{"name":"Salinity_ppt"	value:"22.833333333333332"}	{"name":"DO_mgperL"	value:"4.246666666666667"}	{"name":"ORP_mV"	value:"208.63333333333333"}	{"name":"ph"	value:"7.88"}	{"name":"Temperature_CEL"	value:"20.2"}	{"name":"Turbidity_NTU"	value:"17.966666666666665"}	{"name":"Suspended Solids_mgperL"	value:"17.333333333333325"}	{"name":"Chl-a_ugperL"	value:"3.448311910882605"}	{"name":"attributes"	value:"RJ.11"}	{"name":"metagenomic"	value:"1"}	{"name":"environmental-sample"	value:"1"}	{"name":"sample_type"	value:"metagenomic assembly"}	{"name":"metagenome_source"	value:"estuary metagenome"}	{"name":"derived_from"	value:"SAMN19228616	SAMN19228617	SAMN19228618"}]	bioprojects:[{"accession":"PRJNA730330"}]	collectionDate:"2018-12"	description:{"comment":"Keywords: GSC:MIxS;MIMAG:6.0"	organism:{"organismName":"Nitrosopumilus sp."	taxId:2024843}	title:"MIMAG Metagenome-assembled Genome sample from Nitrosopumilus sp."}	geoLocName:"China:Esturies of South China"	isolate:"RJ.11"	isolationSource:"estuarine open water surface layer"	lastUpdated:"2022-04-08T10:28:44.100"	latLon:"23.32659245 N 116.7115402 E"	models:["MIMAG.water"]	owner:{"contacts":[{}]	name:"South China Agricultural University"}	package:"MIMAG.water.6.0"	publicationDate:"2022-04-01T00:00:00.000"	sampleIds:[{"label":"Sample name"	value:"RJ.11"}]	status:{"status":"live"	when:"2022-04-01T10:31:07.438"}	submissionDate:"2022-04-01T10:31:07.436"}	genomeNotes:["derived from metagenome"	fragmented assembly]	releaseDate:"2022-05-06"	sequencingTech:"Illumina NovaSeq"	submitter:"South China Agricultural University"}	assemblyStats:{"contigL50":152	contigN50:1973	gcCount:"266019"	gcPercent:31.0	genomeCoverage:"9.4x"	numberOfComponentSequences:454	numberOfContigs:454	totalSequenceLength:"858709"	totalUngappedLength:"858709"}	averageNucleotideIdentity:{"bestAniMatch":{"ani":85.88	assembly:"GCA_022117465.1"	assemblyCoverage:39.19	category:"suspected_type"	organismName:"Candidatus Nitrosopumilus limneticus"	typeAssemblyCoverage:28.29}	category:"category_na"	comment:"na"	matchStatus:"genus_match"	submittedOrganism:"Nitrosopumilus sp."	submittedSpecies:"Nitrosopumilus sp."	taxonomyCheckStatus:"OK"}	currentAccession:"GCA_023254335.1"	organism:{"infraspecificNames":{"isolate":"RJ.11"}	organismName:"Nitrosopumilus sp."	taxId:2024843}	sourceDatabase:"SOURCE_DATABASE_GENBANK"	wgsInfo:{"masterWgsUrl":"https://www.ncbi.nlm.nih.gov/nuccore/JALRLT000000000.1"	wgsContigsUrl:"https://www.ncbi.nlm.nih.gov/Traces/wgs/JALRLT01"	wgsProjectAccession:"JALRLT01"}}
{"accession":"GCA_023256075.1"	assemblyInfo:{"assemblyLevel":"Scaffold"	assemblyMethod:"SPAdes v. 3.15.0"	assemblyName:"ASM2325607v1"	assemblyStatus:"current"	assemblyType:"haploid"	bioprojectAccession:"PRJNA419239"	bioprojectLineage:[{"bioprojects":[{"accession":"PRJNA419239"	title:"Microbial communities in two hot springs sediments derived from the Kamchatka peninsula"}]}]	biosample:{"accession":"SAMN17914462"	attributes:[{"name":"collection_date"	value:"2001-07-27"}	{"name":"depth"	value:"1m"}	{"name":"elev"	value:"1617m"}	{"name":"geo_loc_name"	value:"Russia: Kamchatka	Uzon Caldera"}	{"name":"lat_lon"	value:"54.5 N 159.97 E"}	{"name":"ph"	value:"7.2-7.4"}	{"name":"temp"	value:"81C"}	{"name":"isolate"	value:"KUA_Bin07"}	{"name":"env_broad_scale"	value:"hot spring"}	{"name":"env_local_scale"	value:"neutral hot spring"}	{"name":"env_medium"	value:"thermophilic sediment"}	{"name":"isolation_source"	value:"thermophilic sediment from neutral hot spring"}	{"name":"metagenomic"	value:"1"}	{"name":"environmental-sample"	value:"1"}	{"name":"sample_type"	value:"metagenomic assembly"}	{"name":"metagenome_source"	value:"hot springs metagenome"}	{"name":"derived_from"	value:"This BioSample is a metagenomic assembly obtained from the hot springs metagenome BioSample: SAMN08046057"}]	bioprojects:[{"accession":"PRJNA419239"}]	collectionDate:"2001-07-27"	description:{"comment":"Keywords: GSC:MIxS;MIMAG:6.0"	organism:{"organismName":"Nitrososphaerales archaeon"	taxId:2268197}	title:"Metagenome-assembled genome KUA_Bin07"}	geoLocName:"Russia: Kamchatka	Uzon Caldera"	isolate:"KUA_Bin07"	isolationSource:"thermophilic sediment from neutral hot spring"	lastUpdated:"2022-03-01T00:51:34.070"	latLon:"54.5 N 159.97 E"	models:["MIMAG.sediment"]	owner:{"contacts":[{}]	name:"University of Goettingen"}	package:"MIMAG.sediment.6.0"	publicationDate:"2022-03-01T00:51:34.070"	sampleIds:[{"label":"Sample name"	value:"KUA_Bin07"}]	status:{"status":"live"	when:"2022-03-01T00:51:34.070"}	submissionDate:"2021-02-14T16:42:07.300"}	genomeNotes:["derived from metagenome"	fragmented assembly	genus undefined]	releaseDate:"2022-05-06"	sequencingTech:"Illumina GAIIx"	submitter:"Genomic and Applied Microbiology & Goettingen Genomics Laboratory"}	assemblyStats:{"contigL50":113	contigN50:3633	gcCount:"454996"	gcPercent:37.0	genomeCoverage:"5.8x"	numberOfComponentSequences:244	numberOfContigs:443	numberOfScaffolds:244	scaffoldL50:74	scaffoldN50:5106	totalSequenceLength:"1229276"	totalUngappedLength:"1227262"}	averageNucleotideIdentity:{"category":"category_na"	comment:"na"	matchStatus:"status_na"	submittedOrganism:"Nitrososphaerales archaeon"	submittedSpecies:"Nitrososphaerales archaeon"	taxonomyCheckStatus:"Inconclusive"}	currentAccession:"GCA_023256075.1"	organism:{"infraspecificNames":{"isolate":"KUA_Bin07"}	organismName:"Nitrososphaerales archaeon"	taxId:2268197}	sourceDatabase:"SOURCE_DATABASE_GENBANK"	wgsInfo:{"masterWgsUrl":"https://www.ncbi.nlm.nih.gov/nuccore/JAGDWO000000000.1"	wgsContigsUrl:"https://www.ncbi.nlm.nih.gov/Traces/wgs/JAGDWO01"	wgsProjectAccession:"JAGDWO01"}}
{"accession":"GCA_023256095.1"	assemblyInfo:{"assemblyLevel":"Scaffold"	assemblyMethod:"SPAdes v. 3.15.0"	assemblyName:"ASM2325609v1"	assemblyStatus:"current"	assemblyType:"haploid"	bioprojectAccession:"PRJNA419239"	bioprojectLineage:[{"bioprojects":[{"accession":"PRJNA419239"	title:"Microbial communities in two hot springs sediments derived from the Kamchatka peninsula"}]}]	biosample:{"accession":"SAMN17914460"	attributes:[{"name":"collection_date"	value:"2001-07-27"}	{"name":"depth"	value:"1m"}	{"name":"elev"	value:"1617m"}	{"name":"geo_loc_name"	value:"Russia: Kamchatka	Uzon Caldera"}	{"name":"lat_lon"	value:"54.5 N 159.97 E"}	{"name":"ph"	value:"7.2-7.4"}	{"name":"temp"	value:"81C"}	{"name":"isolate"	value:"KUA_Bin05"}	{"name":"env_broad_scale"	value:"hot spring"}	{"name":"env_local_scale"	value:"neutral hot spring"}	{"name":"env_medium"	value:"thermophilic sediment"}	{"name":"isolation_source"	value:"thermophilic sediment from neutral hot spring"}	{"name":"metagenomic"	value:"1"}	{"name":"environmental-sample"	value:"1"}	{"name":"sample_type"	value:"metagenomic assembly"}	{"name":"metagenome_source"	value:"hot springs metagenome"}	{"name":"derived_from"	value:"This BioSample is a metagenomic assembly obtained from the hot springs metagenome BioSample: SAMN08046057"}]	bioprojects:[{"accession":"PRJNA419239"}]	collectionDate:"2001-07-27"	description:{"comment":"Keywords: GSC:MIxS;MIMAG:6.0"	organism:{"organismName":"Nitrososphaerales archaeon"	taxId:2268197}	title:"Metagenome-assembled genome KUA_Bin05"}	geoLocName:"Russia: Kamchatka	Uzon Caldera"	isolate:"KUA_Bin05"	isolationSource:"thermophilic sediment from neutral hot spring"	lastUpdated:"2022-03-01T00:51:34.057"	latLon:"54.5 N 159.97 E"	models:["MIMAG.sediment"]	owner:{"contacts":[{}]	name:"University of Goettingen"}	package:"MIMAG.sediment.6.0"	publicationDate:"2022-03-01T00:51:34.057"	sampleIds:[{"label":"Sample name"	value:"KUA_Bin05"}]	status:{"status":"live"	when:"2022-03-01T00:51:34.057"}	submissionDate:"2021-02-14T16:42:07.250"}	genomeNotes:["derived from metagenome"	fragmented assembly	genus undefined]	releaseDate:"2022-05-06"	sequencingTech:"Illumina GAIIx"	submitter:"Genomic and Applied Microbiology & Goettingen Genomics Laboratory"}	assemblyStats:{"contigL50":94	contigN50:3893	gcCount:"449912"	gcPercent:38.0	genomeCoverage:"6.4x"	numberOfComponentSequences:244	numberOfContigs:380	numberOfScaffolds:244	scaffoldL50:74	scaffoldN50:5050	totalSequenceLength:"1179337"	totalUngappedLength:"1177868"}	averageNucleotideIdentity:{"category":"category_na"	comment:"na"	matchStatus:"status_na"	submittedOrganism:"Nitrososphaerales archaeon"	submittedSpecies:"Nitrososphaerales archaeon"	taxonomyCheckStatus:"Inconclusive"}	currentAccession:"GCA_023256095.1"	organism:{"infraspecificNames":{"isolate":"KUA_Bin05"}	organismName:"Nitrososphaerales archaeon"	taxId:2268197}	sourceDatabase:"SOURCE_DATABASE_GENBANK"	wgsInfo:{"masterWgsUrl":"https://www.ncbi.nlm.nih.gov/nuccore/JAGDWQ000000000.1"	wgsContigsUrl:"https://www.ncbi.nlm.nih.gov/Traces/wgs/JAGDWQ01"	wgsProjectAccession:"JAGDWQ01"}}
{"accession":"GCA_023256355.1"	assemblyInfo:{"assemblyLevel":"Scaffold"	assemblyMethod:"SPAdes v. 3.15.0"	assemblyName:"ASM2325635v1"	assemblyStatus:"current"	assemblyType:"haploid"	bioprojectAccession:"PRJNA419239"	bioprojectLineage:[{"bioprojects":[{"accession":"PRJNA419239"	title:"Microbial communities in two hot springs sediments derived from the Kamchatka peninsula"}]}]	biosample:{"accession":"SAMN17914441"	attributes:[{"name":"collection_date"	value:"2001-08-01"}	{"name":"depth"	value:"1m"}	{"name":"elev"	value:"2000m"}	{"name":"geo_loc_name"	value:"Russia: Kamchatka	Mutnovsky"}	{"name":"lat_lon"	value:"52.45 N 158.2 E"}	{"name":"ph"	value:"3.5-4"}	{"name":"temp"	value:"70C"}	{"name":"isolate"	value:"KMA_Bin22"}	{"name":"env_broad_scale"	value:"hot spring"}	{"name":"env_local_scale"	value:"acid hot spring"}	{"name":"env_medium"	value:"thermophilic sediment"}	{"name":"isolation_source"	value:"thermophilic sediment from acid hot spring"}	{"name":"metagenomic"	value:"1"}	{"name":"environmental-sample"	value:"1"}	{"name":"sample_type"	value:"metagenomic assembly"}	{"name":"metagenome_source"	value:"hot springs metagenome"}	{"name":"derived_from"	value:"This BioSample is a metagenomic assembly obtained from the hot springs metagenome BioSample: SAMN08046056"}]	bioprojects:[{"accession":"PRJNA419239"}]	collectionDate:"2001-08-01"	description:{"comment":"Keywords: GSC:MIxS;MIMAG:6.0"	organism:{"organismName":"Nitrososphaerales archaeon"	taxId:2268197}	title:"Metagenome-assembled genome KMA_Bin22"}	geoLocName:"Russia: Kamchatka	Mutnovsky"	isolate:"KMA_Bin22"	isolationSource:"thermophilic sediment from acid hot spring"	lastUpdated:"2022-03-01T00:51:28.103"	latLon:"52.45 N 158.2 E"	models:["MIMAG.sediment"]	owner:{"contacts":[{}]	name:"University of Goettingen"}	package:"MIMAG.sediment.6.0"	publicationDate:"2022-03-01T00:51:28.103"	sampleIds:[{"label":"Sample name"	value:"KMA_Bin22"}]	status:{"status":"live"	when:"2022-03-01T00:51:28.103"}	submissionDate:"2021-02-14T16:42:06.943"}	genomeNotes:["derived from metagenome"	genus undefined]	releaseDate:"2022-05-06"	sequencingTech:"Illumina GAIIx"	submitter:"Genomic and Applied Microbiology & Goettingen Genomics Laboratory"}	assemblyStats:{"contigL50":12	contigN50:34045	gcCount:"468471"	gcPercent:39.0	genomeCoverage:"43.7x"	numberOfComponentSequences:66	numberOfContigs:67	numberOfScaffolds:66	scaffoldL50:12	scaffoldN50:34045	totalSequenceLength:"1194790"	totalUngappedLength:"1194780"}	averageNucleotideIdentity:{"category":"category_na"	comment:"na"	matchStatus:"status_na"	submittedOrganism:"Nitrososphaerales archaeon"	submittedSpecies:"Nitrososphaerales archaeon"	taxonomyCheckStatus:"Inconclusive"}	currentAccession:"GCA_023256355.1"	organism:{"infraspecificNames":{"isolate":"KMA_Bin22"}	organismName:"Nitrososphaerales archaeon"	taxId:2268197}	sourceDatabase:"SOURCE_DATABASE_GENBANK"	wgsInfo:{"masterWgsUrl":"https://www.ncbi.nlm.nih.gov/nuccore/JAGDXJ000000000.1"	wgsContigsUrl:"https://www.ncbi.nlm.nih.gov/Traces/wgs/JAGDXJ01"	wgsProjectAccession:"JAGDXJ01"}}
{"accession":"GCA_023256385.1"	assemblyInfo:{"assemblyLevel":"Scaffold"	assemblyMethod:"SPAdes v. 3.15.0"	assemblyName:"ASM2325638v1"	assemblyStatus:"current"	assemblyType:"haploid"	atypical:{"isAtypical":true	warnings:["contaminated"]}	bioprojectAccession:"PRJNA419239"	bioprojectLineage:[{"bioprojects":[{"accession":"PRJNA419239"	title:"Microbial communities in two hot springs sediments derived from the Kamchatka peninsula"}]}]	biosample:{"accession":"SAMN17914439"	attributes:[{"name":"collection_date"	value:"2001-08-01"}	{"name":"depth"	value:"1m"}	{"name":"elev"	value:"2000m"}	{"name":"geo_loc_name"	value:"Russia: Kamchatka	Mutnovsky"}	{"name":"lat_lon"	value:"52.45 N 158.2 E"}	{"name":"ph"	value:"3.5-4"}	{"name":"temp"	value:"70C"}	{"name":"isolate"	value:"KMA_Bin20"}	{"name":"env_broad_scale"	value:"hot spring"}	{"name":"env_local_scale"	value:"acid hot spring"}	{"name":"env_medium"	value:"thermophilic sediment"}	{"name":"isolation_source"	value:"thermophilic sediment from acid hot spring"}	{"name":"metagenomic"	value:"1"}	{"name":"environmental-sample"	value:"1"}	{"name":"sample_type"	value:"metagenomic assembly"}	{"name":"metagenome_source"	value:"hot springs metagenome"}	{"name":"derived_from"	value:"This BioSample is a metagenomic assembly obtained from the hot springs metagenome BioSample: SAMN08046056"}]	bioprojects:[{"accession":"PRJNA419239"}]	collectionDate:"2001-08-01"	description:{"comment":"Keywords: GSC:MIxS;MIMAG:6.0"	organism:{"organismName":"Nitrososphaerales archaeon"	taxId:2268197}	title:"Metagenome-assembled genome KMA_Bin20"}	geoLocName:"Russia: Kamchatka	Mutnovsky"	isolate:"KMA_Bin20"	isolationSource:"thermophilic sediment from acid hot spring"	lastUpdated:"2022-03-01T00:51:28.087"	latLon:"52.45 N 158.2 E"	models:["MIMAG.sediment"]	owner:{"contacts":[{}]	name:"University of Goettingen"}	package:"MIMAG.sediment.6.0"	publicationDate:"2022-03-01T00:51:28.087"	sampleIds:[{"label":"Sample name"	value:"KMA_Bin20"}]	status:{"status":"live"	when:"2022-03-01T00:51:28.087"}	submissionDate:"2021-02-14T16:42:06.913"}	genomeNotes:["contaminated"	derived from metagenome	genus undefined]	releaseDate:"2022-05-06"	sequencingTech:"Illumina GAIIx"	submitter:"Genomic and Applied Microbiology & Goettingen Genomics Laboratory"}	assemblyStats:{"contigL50":10	contigN50:16901	gcCount:"333536"	gcPercent:59.5	genomeCoverage:"16.0x"	numberOfComponentSequences:31	numberOfContigs:55	numberOfScaffolds:31	scaffoldL50:7	scaffoldN50:31901	totalSequenceLength:"560281"	totalUngappedLength:"559626"}	averageNucleotideIdentity:{"bestAniMatch":{"ani":93.72	assembly:"GCA_013340765.1"	assemblyCoverage:92.06	category:"type"	organismName:"Conexivisphaera calida"	typeAssemblyCoverage:32.33}	category:"category_na"	comment:"na"	matchStatus:"below_threshold_mismatch"	submittedOrganism:"Nitrososphaerales archaeon"	submittedSpecies:"Nitrososphaerales archaeon"	taxonomyCheckStatus:"Inconclusive"}	currentAccession:"GCA_023256385.1"	organism:{"infraspecificNames":{"isolate":"KMA_Bin20"}	organismName:"Nitrososphaerales archaeon"	taxId:2268197}	sourceDatabase:"SOURCE_DATABASE_GENBANK"	wgsInfo:{"masterWgsUrl":"https://www.ncbi.nlm.nih.gov/nuccore/JAGDXL000000000.1"	wgsContigsUrl:"https://www.ncbi.nlm.nih.gov/Traces/wgs/JAGDXL01"	wgsProjectAccession:"JAGDXL01"}}
{"accession":"GCA_023256405.1"	assemblyInfo:{"assemblyLevel":"Scaffold"	assemblyMethod:"SPAdes v. 3.15.0"	assemblyName:"ASM2325640v1"	assemblyStatus:"current"	assemblyType:"haploid"	bioprojectAccession:"PRJNA419239"	bioprojectLineage:[{"bioprojects":[{"accession":"PRJNA419239"	title:"Microbial communities in two hot springs sediments derived from the Kamchatka peninsula"}]}]	biosample:{"accession":"SAMN17914440"	attributes:[{"name":"collection_date"	value:"2001-08-01"}	{"name":"depth"	value:"1m"}	{"name":"elev"	value:"2000m"}	{"name":"geo_loc_name"	value:"Russia: Kamchatka	Mutnovsky"}	{"name":"lat_lon"	value:"52.45 N 158.2 E"}	{"name":"ph"	value:"3.5-4"}	{"name":"temp"	value:"70C"}	{"name":"isolate"	value:"KMA_Bin21"}	{"name":"env_broad_scale"	value:"hot spring"}	{"name":"env_local_scale"	value:"acid hot spring"}	{"name":"env_medium"	value:"thermophilic sediment"}	{"name":"isolation_source"	value:"thermophilic sediment from acid hot spring"}	{"name":"metagenomic"	value:"1"}	{"name":"environmental-sample"	value:"1"}	{"name":"sample_type"	value:"metagenomic assembly"}	{"name":"metagenome_source"	value:"hot springs metagenome"}	{"name":"derived_from"	value:"This BioSample is a metagenomic assembly obtained from the hot springs metagenome BioSample: SAMN08046056"}]	bioprojects:[{"accession":"PRJNA419239"}]	collectionDate:"2001-08-01"	description:{"comment":"Keywords: GSC:MIxS;MIMAG:6.0"	organism:{"organismName":"Nitrososphaerales archaeon"	taxId:2268197}	title:"Metagenome-assembled genome KMA_Bin21"}	geoLocName:"Russia: Kamchatka	Mutnovsky"	isolate:"KMA_Bin21"	isolationSource:"thermophilic sediment from acid hot spring"	lastUpdated:"2022-03-01T00:51:28.103"	latLon:"52.45 N 158.2 E"	models:["MIMAG.sediment"]	owner:{"contacts":[{}]	name:"University of Goettingen"}	package:"MIMAG.sediment.6.0"	publicationDate:"2022-03-01T00:51:28.103"	sampleIds:[{"label":"Sample name"	value:"KMA_Bin21"}]	status:{"status":"live"	when:"2022-03-01T00:51:28.103"}	submissionDate:"2021-02-14T16:42:06.930"}	genomeNotes:["derived from metagenome"	genus undefined]	releaseDate:"2022-05-06"	sequencingTech:"Illumina GAIIx"	submitter:"Genomic and Applied Microbiology & Goettingen Genomics Laboratory"}	assemblyStats:{"contigL50":17	contigN50:12562	gcCount:"303563"	gcPercent:48.5	genomeCoverage:"7.8x"	numberOfComponentSequences:31	numberOfContigs:93	numberOfScaffolds:31	scaffoldL50:9	scaffoldN50:26903	totalSequenceLength:"626496"	totalUngappedLength:"625522"}	averageNucleotideIdentity:{"category":"category_na"	comment:"na"	matchStatus:"status_na"	submittedOrganism:"Nitrososphaerales archaeon"	submittedSpecies:"Nitrososphaerales archaeon"	taxonomyCheckStatus:"Inconclusive"}	currentAccession:"GCA_023256405.1"	organism:{"infraspecificNames":{"isolate":"KMA_Bin21"}	organismName:"Nitrososphaerales archaeon"	taxId:2268197}	sourceDatabase:"SOURCE_DATABASE_GENBANK"	wgsInfo:{"masterWgsUrl":"https://www.ncbi.nlm.nih.gov/nuccore/JAGDXK000000000.1"	wgsContigsUrl:"https://www.ncbi.nlm.nih.gov/Traces/wgs/JAGDXK01"	wgsProjectAccession:"JAGDXK01"}}
{"accession":"GCA_023268735.1"	assemblyInfo:{"assemblyLevel":"Scaffold"	assemblyMethod:"MEGAHIT v. 1.2.9"	assemblyName:"ASM2326873v1"	assemblyStatus:"current"	assemblyType:"haploid"	atypical:{"isAtypical":true	warnings:["contaminated"]}	bioprojectAccession:"PRJNA730330"	bioprojectLineage:[{"bioprojects":[{"accession":"PRJNA730330"	title:"Estuarine ecology"}]}]	biosample:{"accession":"SAMN27177047"	attributes:[{"name":"isolate"	value:"JJ.7"}	{"name":"collection_date"	value:"2018-12"}	{"name":"depth"	value:"0.5 m"}	{"name":"env_broad_scale"	value:"estuarine biome [ENVO:01000020]"}	{"name":"env_local_scale"	value:"estuarine open water surface layer [ENVO:01001315]"}	{"name":"env_medium"	value:"estuarine water [ENVO:01000301]"}	{"name":"geo_loc_name"	value:"China:Esturies of South China"}	{"name":"isolation_source"	value:"estuarine open water surface layer"}	{"name":"lat_lon"	value:"21.26712799 N 110.6323242 E"}	{"name":"description_GTDB_taxonomy"	value:"d__Archaea;p__Thermoproteota;c__Nitrososphaeria;o__Nitrososphaerales;f__Nitrosopumilaceae;g__Nitrosopumilus;s__Nitrosopumilus sp003702465"}	{"name":"Salinity_ppt"	value:"26.576666666666664"}	{"name":"DO_mgperL"	value:"7.036666666666666"}	{"name":"ORP_mV"	value:"212.16666666666666"}	{"name":"ph"	value:"8.21"}	{"name":"Temperature_CEL"	value:"17.5"}	{"name":"Turbidity_NTU"	value:"6.266666666666667"}	{"name":"Suspended Solids_mgperL"	value:"15.333333333333334"}	{"name":"Chl-a_ugperL"	value:"2.0345555555555532"}	{"name":"attributes"	value:"JJ.7"}	{"name":"metagenomic"	value:"1"}	{"name":"environmental-sample"	value:"1"}	{"name":"sample_type"	value:"metagenomic assembly"}	{"name":"metagenome_source"	value:"estuary metagenome"}	{"name":"derived_from"	value:"SAMN19228580	SAMN19228581	SAMN19228582"}]	bioprojects:[{"accession":"PRJNA730330"}]	collectionDate:"2018-12"	description:{"comment":"Keywords: GSC:MIxS;MIMAG:6.0"	organism:{"organismName":"Nitrosopumilus sp."	taxId:2024843}	title:"MIMAG Metagenome-assembled Genome sample from Nitrosopumilus sp."}	geoLocName:"China:Esturies of South China"	isolate:"JJ.7"	isolationSource:"estuarine open water surface layer"	lastUpdated:"2022-04-08T10:28:44.077"	latLon:"21.26712799 N 110.6323242 E"	models:["MIMAG.water"]	owner:{"contacts":[{}]	name:"South China Agricultural University"}	package:"MIMAG.water.6.0"	publicationDate:"2022-04-01T00:00:00.000"	sampleIds:[{"label":"Sample name"	value:"JJ.7"}]	status:{"status":"live"	when:"2022-04-01T10:31:07.423"}	submissionDate:"2022-04-01T10:31:07.420"}	genomeNotes:["contaminated"	derived from metagenome	fragmented assembly]	releaseDate:"2022-05-06"	sequencingTech:"Illumina NovaSeq"	submitter:"South China Agricultural University"}	assemblyStats:{"contigL50":68	contigN50:4632	gcCount:"349112"	gcPercent:31.5	genomeCoverage:"22.6x"	numberOfComponentSequences:370	numberOfContigs:444	numberOfScaffolds:370	scaffoldL50:50	scaffoldN50:6712	totalSequenceLength:"1117447"	totalUngappedLength:"1106921"}	averageNucleotideIdentity:{"bestAniMatch":{"ani":85.16	assembly:"GCA_022117465.1"	assemblyCoverage:58.67	category:"suspected_type"	organismName:"Candidatus Nitrosopumilus limneticus"	typeAssemblyCoverage:54.61}	category:"category_na"	comment:"na"	matchStatus:"genus_match"	submittedOrganism:"Nitrosopumilus sp."	submittedSpecies:"Nitrosopumilus sp."	taxonomyCheckStatus:"OK"}	currentAccession:"GCA_023268735.1"	organism:{"infraspecificNames":{"isolate":"JJ.7"}	organismName:"Nitrosopumilus sp."	taxId:2024843}	sourceDatabase:"SOURCE_DATABASE_GENBANK"	wgsInfo:{"masterWgsUrl":"https://www.ncbi.nlm.nih.gov/nuccore/JALRLS000000000.1"	wgsContigsUrl:"https://www.ncbi.nlm.nih.gov/Traces/wgs/JALRLS01"	wgsProjectAccession:"JALRLS01"}}
{"accession":"GCA_023268765.1"	assemblyInfo:{"assemblyLevel":"Contig"	assemblyMethod:"MEGAHIT v. 1.2.9"	assemblyName:"ASM2326876v1"	assemblyStatus:"current"	assemblyType:"haploid"	bioprojectAccession:"PRJNA730330"	bioprojectLineage:[{"bioprojects":[{"accession":"PRJNA730330"	title:"Estuarine ecology"}]}]	biosample:{"accession":"SAMN27177049"	attributes:[{"name":"isolate"	value:"RJ.3"}	{"name":"collection_date"	value:"2018-12"}	{"name":"depth"	value:"0.5 m"}	{"name":"env_broad_scale"	value:"estuarine biome [ENVO:01000020]"}	{"name":"env_local_scale"	value:"estuarine open water surface layer [ENVO:01001315]"}	{"name":"env_medium"	value:"estuarine water [ENVO:01000301]"}	{"name":"geo_loc_name"	value:"China:Esturies of South China"}	{"name":"isolation_source"	value:"estuarine open water surface layer"}	{"name":"lat_lon"	value:"23.32659245 N 116.7115402 E"}	{"name":"description_GTDB_taxonomy"	value:"d__Archaea;p__Thermoproteota;c__Nitrososphaeria;o__Nitrososphaerales;f__Nitrosopumilaceae;g__Nitrosopumilus;s__Nitrosopumilus sp008080815"}	{"name":"Salinity_ppt"	value:"22.833333333333332"}	{"name":"DO_mgperL"	value:"4.246666666666667"}	{"name":"ORP_mV"	value:"208.63333333333333"}	{"name":"ph"	value:"7.88"}	{"name":"Temperature_CEL"	value:"20.2"}	{"name":"Turbidity_NTU"	value:"17.966666666666665"}	{"name":"Suspended Solids_mgperL"	value:"17.333333333333325"}	{"name":"Chl-a_ugperL"	value:"3.448311910882605"}	{"name":"attributes"	value:"RJ.3"}	{"name":"metagenomic"	value:"1"}	{"name":"environmental-sample"	value:"1"}	{"name":"sample_type"	value:"metagenomic assembly"}	{"name":"metagenome_source"	value:"estuary metagenome"}	{"name":"derived_from"	value:"SAMN19228616	SAMN19228617	SAMN19228618"}]	bioprojects:[{"accession":"PRJNA730330"}]	collectionDate:"2018-12"	description:{"comment":"Keywords: GSC:MIxS;MIMAG:6.0"	organism:{"organismName":"Nitrosopumilus sp."	taxId:2024843}	title:"MIMAG Metagenome-assembled Genome sample from Nitrosopumilus sp."}	geoLocName:"China:Esturies of South China"	isolate:"RJ.3"	isolationSource:"estuarine open water surface layer"	lastUpdated:"2022-04-08T10:28:44.123"	latLon:"23.32659245 N 116.7115402 E"	models:["MIMAG.water"]	owner:{"contacts":[{}]	name:"South China Agricultural University"}	package:"MIMAG.water.6.0"	publicationDate:"2022-04-01T00:00:00.000"	sampleIds:[{"label":"Sample name"	value:"RJ.3"}]	status:{"status":"live"	when:"2022-04-01T10:31:07.452"}	submissionDate:"2022-04-01T10:31:07.450"}	genomeNotes:["derived from metagenome"	fragmented assembly]	releaseDate:"2022-05-06"	sequencingTech:"Illumina NovaSeq"	submitter:"South China Agricultural University"}	assemblyStats:{"contigL50":92	contigN50:3336	gcCount:"304970"	gcPercent:33.0	genomeCoverage:"40.5x"	numberOfComponentSequences:306	numberOfContigs:306	totalSequenceLength:"930456"	totalUngappedLength:"930456"}	averageNucleotideIdentity:{"bestAniMatch":{"ani":80.74	assembly:"GCA_000018465.1"	assemblyCoverage:14.53	category:"type"	organismName:"Nitrosopumilus maritimus"	typeAssemblyCoverage:8.22}	category:"category_na"	comment:"na"	matchStatus:"low_coverage"	submittedOrganism:"Nitrosopumilus sp."	submittedSpecies:"Nitrosopumilus sp."	taxonomyCheckStatus:"Inconclusive"}	currentAccession:"GCA_023268765.1"	organism:{"infraspecificNames":{"isolate":"RJ.3"}	organismName:"Nitrosopumilus sp."	taxId:2024843}	sourceDatabase:"SOURCE_DATABASE_GENBANK"	wgsInfo:{"masterWgsUrl":"https://www.ncbi.nlm.nih.gov/nuccore/JALRLU000000000.1"	wgsContigsUrl:"https://www.ncbi.nlm.nih.gov/Traces/wgs/JALRLU01"	wgsProjectAccession:"JALRLU01"}}
{"accession":"GCA_023269855.1"	assemblyInfo:{"assemblyLevel":"Scaffold"	assemblyMethod:"SPAdes v. 3.15.0"	assemblyName:"ASM2326985v1"	assemblyStatus:"current"	assemblyType:"haploid"	bioprojectAccession:"PRJNA419239"	bioprojectLineage:[{"bioprojects":[{"accession":"PRJNA419239"	title:"Microbial communities in two hot springs sediments derived from the Kamchatka peninsula"}]}]	biosample:{"accession":"SAMN17914461"	attributes:[{"name":"collection_date"	value:"2001-07-27"}	{"name":"depth"	value:"1m"}	{"name":"elev"	value:"1617m"}	{"name":"geo_loc_name"	value:"Russia: Kamchatka	Uzon Caldera"}	{"name":"lat_lon"	value:"54.5 N 159.97 E"}	{"name":"ph"	value:"7.2-7.4"}	{"name":"temp"	value:"81C"}	{"name":"isolate"	value:"KUA_Bin06"}	{"name":"env_broad_scale"	value:"hot spring"}	{"name":"env_local_scale"	value:"neutral hot spring"}	{"name":"env_medium"	value:"thermophilic sediment"}	{"name":"isolation_source"	value:"thermophilic sediment from neutral hot spring"}	{"name":"metagenomic"	value:"1"}	{"name":"environmental-sample"	value:"1"}	{"name":"sample_type"	value:"metagenomic assembly"}	{"name":"metagenome_source"	value:"hot springs metagenome"}	{"name":"derived_from"	value:"This BioSample is a metagenomic assembly obtained from the hot springs metagenome BioSample: SAMN08046057"}]	bioprojects:[{"accession":"PRJNA419239"}]	collectionDate:"2001-07-27"	description:{"comment":"Keywords: GSC:MIxS;MIMAG:6.0"	organism:{"organismName":"Nitrososphaerales archaeon"	taxId:2268197}	title:"Metagenome-assembled genome KUA_Bin06"}	geoLocName:"Russia: Kamchatka	Uzon Caldera"	isolate:"KUA_Bin06"	isolationSource:"thermophilic sediment from neutral hot spring"	lastUpdated:"2022-03-01T00:51:34.070"	latLon:"54.5 N 159.97 E"	models:["MIMAG.sediment"]	owner:{"contacts":[{}]	name:"University of Goettingen"}	package:"MIMAG.sediment.6.0"	publicationDate:"2022-03-01T00:51:34.070"	sampleIds:[{"label":"Sample name"	value:"KUA_Bin06"}]	status:{"status":"live"	when:"2022-03-01T00:51:34.070"}	submissionDate:"2021-02-14T16:42:07.270"}	genomeNotes:["derived from metagenome"	genus undefined]	releaseDate:"2022-05-06"	sequencingTech:"Illumina GAIIx"	submitter:"Genomic and Applied Microbiology & Goettingen Genomics Laboratory"}	assemblyStats:{"contigL50":27	contigN50:17313	gcCount:"633743"	gcPercent:38.5	genomeCoverage:"34.9x"	numberOfComponentSequences:131	numberOfContigs:139	numberOfScaffolds:131	scaffoldL50:27	scaffoldN50:17608	totalSequenceLength:"1642213"	totalUngappedLength:"1641413"}	averageNucleotideIdentity:{"bestAniMatch":{"ani":81.08	assembly:"GCA_023539395.1"	assemblyCoverage:11.19	category:"suspected_type"	organismName:"Candidatus Geocrenenecus arthurdayi"	typeAssemblyCoverage:12.0}	category:"category_na"	comment:"na"	matchStatus:"below_threshold_mismatch"	submittedOrganism:"Nitrososphaerales archaeon"	submittedSpecies:"Nitrososphaerales archaeon"	taxonomyCheckStatus:"Inconclusive"}	currentAccession:"GCA_023269855.1"	organism:{"infraspecificNames":{"isolate":"KUA_Bin06"}	organismName:"Nitrososphaerales archaeon"	taxId:2268197}	sourceDatabase:"SOURCE_DATABASE_GENBANK"	wgsInfo:{"masterWgsUrl":"https://www.ncbi.nlm.nih.gov/nuccore/JAGDWP000000000.1"	wgsContigsUrl:"https://www.ncbi.nlm.nih.gov/Traces/wgs/JAGDWP01"	wgsProjectAccession:"JAGDWP01"}}
{"accession":"GCA_023644045.1"	assemblyInfo:{"assemblyLevel":"Contig"	assemblyMethod:"SOAPdenovo v. Version 2.21"	assemblyName:"ASM2364404v1"	assemblyStatus:"current"	assemblyType:"haploid"	bioprojectAccession:"PRJNA793130"	bioprojectLineage:[{"bioprojects":[{"accession":"PRJNA793130"	title:"Composition and ecological roles of the core microbiome along the abyssal-hadal transition zone sediments of the Mariana Trench"}]}]	biosample:{"accession":"SAMN24502859"	attributes:[{"name":"isolation_source"	value:"6-12 cm at D147 station"}	{"name":"collection_date"	value:"2016"}	{"name":"geo_loc_name"	value:"Pacific Ocean: Mariana Trench"}	{"name":"lat_lon"	value:"10.9211 N 141.6951 E"}	{"name":"isolate"	value:"D147_6_12_Bin7"}	{"name":"metagenomic"	value:"1"}	{"name":"environmental-sample"	value:"1"}	{"name":"sample_type"	value:"metagenomic assembly"}	{"name":"metagenome_source"	value:"marine sediment metagenome"}	{"name":"env_broad_scale"	value:"missing"}	{"name":"env_local_scale"	value:"missing"}	{"name":"env_medium"	value:"missing"}	{"name":"classification(GDTB)"	value:"d__Archaea;p__Thermoproteota;c__Nitrososphaeria;o__Nitrososphaerales;f__UBA57;g__;s__"}	{"name":"derived_from"	value:"SAMN28557576"}]	bioprojects:[{"accession":"PRJNA793130"}]	collectionDate:"2016"	description:{"comment":"Keywords: GSC:MIxS;MIMAG:6.0"	organism:{"organismName":"Nitrososphaerales archaeon"	taxId:2268197}	title:"MIMAG Metagenome-assembled Genome sample from Nitrososphaerales archaeon"}	geoLocName:"Pacific Ocean: Mariana Trench"	isolate:"D147_6_12_Bin7"	isolationSource:"6-12 cm at D147 station"	lastUpdated:"2022-06-06T18:43:01.250"	latLon:"10.9211 N 141.6951 E"	models:["MIMAG"]	owner:{"contacts":[{}]	name:"Institute of Deep-sea Science and Engineering	CAS"}	package:"MIMAG.6.0"	publicationDate:"2022-06-06T18:43:01.250"	sampleIds:[{"label":"Sample name"	value:"D147_6_12_Bin7"}]	status:{"status":"live"	when:"2022-06-06T18:43:01.250"}	submissionDate:"2021-12-29T23:35:03.373"}	genomeNotes:["derived from metagenome"	fragmented assembly	genus undefined]	releaseDate:"2022-06-02"	sequencingTech:"Illumina HiSeq"	submitter:"Institute of Deep-sea Science and Engineering	CAS"}	assemblyStats:{"contigL50":378	contigN50:2108	gcCount:"1478650"	gcPercent:46.0	genomeCoverage:"21.5x"	numberOfComponentSequences:1559	numberOfContigs:1559	totalSequenceLength:"3210255"	totalUngappedLength:"3210255"}	averageNucleotideIdentity:{"category":"category_na"	comment:"na"	matchStatus:"status_na"	submittedOrganism:"Nitrososphaerales archaeon"	submittedSpecies:"Nitrososphaerales archaeon"	taxonomyCheckStatus:"Inconclusive"}	currentAccession:"GCA_023644045.1"	organism:{"infraspecificNames":{"isolate":"D147_6_12_Bin7"}	organismName:"Nitrososphaerales archaeon"	taxId:2268197}	sourceDatabase:"SOURCE_DATABASE_GENBANK"	wgsInfo:{"masterWgsUrl":"https://www.ncbi.nlm.nih.gov/nuccore/JAMKPT000000000.1"	wgsContigsUrl:"https://www.ncbi.nlm.nih.gov/Traces/wgs/JAMKPT01"	wgsProjectAccession:"JAMKPT01"}}
{"accession":"GCA_023644255.1"	assemblyInfo:{"assemblyLevel":"Contig"	assemblyMethod:"SOAPdenovo v. Version 2.21"	assemblyName:"ASM2364425v1"	assemblyStatus:"current"	assemblyType:"haploid"	bioprojectAccession:"PRJNA793130"	bioprojectLineage:[{"bioprojects":[{"accession":"PRJNA793130"	title:"Composition and ecological roles of the core microbiome along the abyssal-hadal transition zone sediments of the Mariana Trench"}]}]	biosample:{"accession":"SAMN24502845"	attributes:[{"name":"isolation_source"	value:"6-12 cm at D114 station"}	{"name":"collection_date"	value:"2016"}	{"name":"geo_loc_name"	value:"Pacific Ocean: Mariana Trench"}	{"name":"lat_lon"	value:"10.89305 N 142.02028 E"}	{"name":"isolate"	value:"D114_6_12_Bin2"}	{"name":"metagenomic"	value:"1"}	{"name":"environmental-sample"	value:"1"}	{"name":"sample_type"	value:"metagenomic assembly"}	{"name":"metagenome_source"	value:"marine sediment metagenome"}	{"name":"env_broad_scale"	value:"missing"}	{"name":"env_local_scale"	value:"missing"}	{"name":"env_medium"	value:"missing"}	{"name":"classification(GDTB)"	value:"d__Archaea;p__Thermoproteota;c__Nitrososphaeria;o__Nitrososphaerales;f__UBA57;g__;s__"}	{"name":"derived_from"	value:"SAMN28557570"}]	bioprojects:[{"accession":"PRJNA793130"}]	collectionDate:"2016"	description:{"comment":"Keywords: GSC:MIxS;MIMAG:6.0"	organism:{"organismName":"Nitrososphaerales archaeon"	taxId:2268197}	title:"MIMAG Metagenome-assembled Genome sample from Nitrososphaerales archaeon"}	geoLocName:"Pacific Ocean: Mariana Trench"	isolate:"D114_6_12_Bin2"	isolationSource:"6-12 cm at D114 station"	lastUpdated:"2022-06-06T18:43:01.410"	latLon:"10.89305 N 142.02028 E"	models:["MIMAG"]	owner:{"contacts":[{}]	name:"Institute of Deep-sea Science and Engineering	CAS"}	package:"MIMAG.6.0"	publicationDate:"2022-06-06T18:43:01.410"	sampleIds:[{"label":"Sample name"	value:"D114_6_12_Bin2"}]	status:{"status":"live"	when:"2022-06-06T18:43:01.410"}	submissionDate:"2021-12-29T23:35:03.180"}	genomeNotes:["derived from metagenome"	fragmented assembly	genus undefined]	releaseDate:"2022-06-02"	sequencingTech:"Illumina HiSeq"	submitter:"Institute of Deep-sea Science and Engineering	CAS"}	assemblyStats:{"contigL50":290	contigN50:2098	gcCount:"914849"	gcPercent:46.5	genomeCoverage:"28.0x"	numberOfComponentSequences:1019	numberOfContigs:1019	totalSequenceLength:"1973631"	totalUngappedLength:"1973631"}	averageNucleotideIdentity:{"category":"category_na"	comment:"na"	matchStatus:"status_na"	submittedOrganism:"Nitrososphaerales archaeon"	submittedSpecies:"Nitrososphaerales archaeon"	taxonomyCheckStatus:"Inconclusive"}	currentAccession:"GCA_023644255.1"	organism:{"infraspecificNames":{"isolate":"D114_6_12_Bin2"}	organismName:"Nitrososphaerales archaeon"	taxId:2268197}	sourceDatabase:"SOURCE_DATABASE_GENBANK"	wgsInfo:{"masterWgsUrl":"https://www.ncbi.nlm.nih.gov/nuccore/JAMKPF000000000.1"	wgsContigsUrl:"https://www.ncbi.nlm.nih.gov/Traces/wgs/JAMKPF01"	wgsProjectAccession:"JAMKPF01"}}
{"accession":"GCA_023644355.1"	assemblyInfo:{"assemblyLevel":"Contig"	assemblyMethod:"SOAPdenovo v. Version 2.21"	assemblyName:"ASM2364435v1"	assemblyStatus:"current"	assemblyType:"haploid"	bioprojectAccession:"PRJNA793130"	bioprojectLineage:[{"bioprojects":[{"accession":"PRJNA793130"	title:"Composition and ecological roles of the core microbiome along the abyssal-hadal transition zone sediments of the Mariana Trench"}]}]	biosample:{"accession":"SAMN24502843"	attributes:[{"name":"isolation_source"	value:"0-6 cm at D114 station"}	{"name":"collection_date"	value:"2016"}	{"name":"geo_loc_name"	value:"Pacific Ocean: Mariana Trench"}	{"name":"lat_lon"	value:"10.89305 N 142.02028 E"}	{"name":"isolate"	value:"D114_0_6_Bin2"}	{"name":"metagenomic"	value:"1"}	{"name":"environmental-sample"	value:"1"}	{"name":"sample_type"	value:"metagenomic assembly"}	{"name":"metagenome_source"	value:"marine sediment metagenome"}	{"name":"env_broad_scale"	value:"missing"}	{"name":"env_local_scale"	value:"missing"}	{"name":"env_medium"	value:"missing"}	{"name":"classification(GDTB)"	value:"d__Archaea;p__Thermoproteota;c__Nitrososphaeria;o__Nitrososphaerales;f__UBA57;g__;s__"}	{"name":"derived_from"	value:"SAMN28557569"}]	bioprojects:[{"accession":"PRJNA793130"}]	collectionDate:"2016"	description:{"comment":"Keywords: GSC:MIxS;MIMAG:6.0"	organism:{"organismName":"Nitrososphaerales archaeon"	taxId:2268197}	title:"MIMAG Metagenome-assembled Genome sample from Nitrososphaerales archaeon"}	geoLocName:"Pacific Ocean: Mariana Trench"	isolate:"D114_0_6_Bin2"	isolationSource:"0-6 cm at D114 station"	lastUpdated:"2022-06-06T18:43:01.590"	latLon:"10.89305 N 142.02028 E"	models:["MIMAG"]	owner:{"contacts":[{}]	name:"Institute of Deep-sea Science and Engineering	CAS"}	package:"MIMAG.6.0"	publicationDate:"2022-06-06T18:43:01.590"	sampleIds:[{"label":"Sample name"	value:"D114_0_6_Bin2"}]	status:{"status":"live"	when:"2022-06-06T18:43:01.590"}	submissionDate:"2021-12-29T23:35:03.150"}	genomeNotes:["derived from metagenome"	fragmented assembly	genus undefined]	releaseDate:"2022-06-02"	sequencingTech:"Illumina HiSeq"	submitter:"Institute of Deep-sea Science and Engineering	CAS"}	assemblyStats:{"contigL50":581	contigN50:1624	gcCount:"1437784"	gcPercent:46.0	genomeCoverage:"27.1x"	numberOfComponentSequences:1848	numberOfContigs:1848	totalSequenceLength:"3113263"	totalUngappedLength:"3113263"}	averageNucleotideIdentity:{"bestAniMatch":{"ani":83.71	assembly:"GCA_000427295.1"	assemblyCoverage:0.02	category:"type"	organismName:"Cyclobacterium qasimii"	typeAssemblyCoverage:0.01}	category:"category_na"	comment:"na"	matchStatus:"low_coverage"	submittedOrganism:"Nitrososphaerales archaeon"	submittedSpecies:"Nitrososphaerales archaeon"	taxonomyCheckStatus:"Inconclusive"}	currentAccession:"GCA_023644355.1"	organism:{"infraspecificNames":{"isolate":"D114_0_6_Bin2"}	organismName:"Nitrososphaerales archaeon"	taxId:2268197}	sourceDatabase:"SOURCE_DATABASE_GENBANK"	wgsInfo:{"masterWgsUrl":"https://www.ncbi.nlm.nih.gov/nuccore/JAMKPD000000000.1"	wgsContigsUrl:"https://www.ncbi.nlm.nih.gov/Traces/wgs/JAMKPD01"	wgsProjectAccession:"JAMKPD01"}}
{"accession":"GCA_023700305.1"	annotationInfo:{"method":"Best-placed reference protein set; GeneMarkS-2+"	name:"NCBI Prokaryotic Genome Annotation Pipeline (PGAP)"	pipeline:"NCBI Prokaryotic Genome Annotation Pipeline (PGAP)"	provider:"NCBI"	releaseDate:"2022-07-05"	softwareVersion:"6.1"	stats:{"geneCounts":{"nonCoding":39	proteinCoding:1278	pseudogene:3	total:1320}}}	assemblyInfo:{"assemblyLevel":"Contig"	assemblyMethod:"SPAdes v. v3.14.1"	assemblyName:"ASM2370030v1"	assemblyStatus:"current"	assemblyType:"haploid"	bioprojectAccession:"PRJNA785751"	bioprojectLineage:[{"bioprojects":[{"accession":"PRJNA785751"	title:"Archaeal metagenome assembled genomes from the Southern Ocean harbour putative genes for plastics degradation"}]}]	biosample:{"accession":"SAMN23575727"	attributes:[{"name":"isolate"	value:"MAG_32"}	{"name":"collection_date"	value:"2019-10"}	{"name":"depth"	value:"5 m"}	{"name":"env_broad_scale"	value:"Marine environment"}	{"name":"env_local_scale"	value:"Polar Upwelling Zone"}	{"name":"env_medium"	value:"Ocean"}	{"name":"geo_loc_name"	value:"Southern Ocean: Antarctica"}	{"name":"isolation_source"	value:"water sample 5 m"}	{"name":"lat_lon"	value:"54.007 S 0.011 E"}	{"name":"metagenomic"	value:"1"}	{"name":"environmental-sample"	value:"1"}	{"name":"sample_type"	value:"metagenomic assembly"}	{"name":"metagenome_source"	value:"marine metagenome"}	{"name":"derived_from"	value:"SAMN23733485"}]	bioprojects:[{"accession":"PRJNA785751"}]	collectionDate:"2019-10"	description:{"comment":"Keywords: GSC:MIxS;MIMAG:6.0"	organism:{"organismName":"Nitrosopumilus sp."	taxId:2024843}	title:"MIMAG Metagenome-assembled Genome sample from Nitrosopumilus sp."}	geoLocName:"Southern Ocean: Antarctica"	isolate:"MAG_32"	isolationSource:"water sample 5 m"	lastUpdated:"2022-06-07T00:50:15.740"	latLon:"54.007 S 0.011 E"	models:["MIMAG.water"]	owner:{"contacts":[{}]	name:"University of Pretoria"}	package:"MIMAG.water.6.0"	publicationDate:"2022-06-07T00:50:15.740"	sampleIds:[{"label":"Sample name"	value:"Nitrosopumilus from the Southern Ocean"}]	status:{"status":"live"	when:"2022-06-07T00:50:15.740"}	submissionDate:"2021-12-03T03:49:04.423"}	comments:"The annotation was added by the NCBI Prokaryotic Genome Annotation Pipeline (PGAP). Information about PGAP can be found here: https://www.ncbi.nlm.nih.gov/genome/annotation_prok/"	genomeNotes:["annotation fails MAG completeness check"	derived from metagenome]	releaseDate:"2022-06-09"	sequencingTech:"Illumina NovaSeq"	submitter:"University of Pretoria"}	assemblyStats:{"contigL50":45	contigN50:6719	gcCount:"306089"	gcPercent:31.0	genomeCoverage:"1.0x"	numberOfComponentSequences:181	numberOfContigs:181	totalSequenceLength:"988157"	totalUngappedLength:"988157"}	averageNucleotideIdentity:{"bestAniMatch":{"ani":86.61	assembly:"GCA_022117465.1"	assemblyCoverage:75.45	category:"suspected_type"	organismName:"Candidatus Nitrosopumilus limneticus"	typeAssemblyCoverage:62.68}	category:"category_na"	comment:"na"	matchStatus:"genus_match"	submittedOrganism:"Nitrosopumilus sp."	submittedSpecies:"Nitrosopumilus sp."	taxonomyCheckStatus:"OK"}	currentAccession:"GCA_023700305.1"	organism:{"infraspecificNames":{"isolate":"MAG_32"}	organismName:"Nitrosopumilus sp."	taxId:2024843}	sourceDatabase:"SOURCE_DATABASE_GENBANK"	wgsInfo:{"masterWgsUrl":"https://www.ncbi.nlm.nih.gov/nuccore/JAJPRB000000000.1"	wgsContigsUrl:"https://www.ncbi.nlm.nih.gov/Traces/wgs/JAJPRB01"	wgsProjectAccession:"JAJPRB01"}}
{"accession":"GCA_024274735.1"	assemblyInfo:{"assemblyLevel":"Contig"	assemblyMethod:"MEGAHIT v. v1.2.9"	assemblyName:"ASM2427473v1"	assemblyStatus:"current"	assemblyType:"haploid"	bioprojectAccession:"PRJNA842732"	bioprojectLineage:[{"bioprojects":[{"accession":"PRJNA842732"	title:"Amazonian forest and pasture soil metagenomes"}]}]	biosample:{"accession":"SAMN28861738"	attributes:[{"name":"isolation_source"	value:"pasture soil"}	{"name":"collection_date"	value:"2015-07"}	{"name":"geo_loc_name"	value:"Brazil: Eastern Amazon"}	{"name":"lat_lon"	value:"3.312967 S 54.909667 W"}	{"name":"isolate"	value:"Bin.034_Pasture"}	{"name":"depth"	value:"0-0.1 m"}	{"name":"elev"	value:"123 m"}	{"name":"env_broad_scale"	value:"ENVO:01001830|ENVO:00000446"}	{"name":"env_local_scale"	value:"ENVO:00000266"}	{"name":"env_medium"	value:"ENVO:00005773"}	{"name":"sample_type"	value:"metagenomic assembly"}	{"name":"derived_from"	value:"This BioSample is a metagenomic assembly obtained from pasture soil metagenomes. BioSamples: SAMN28768664	SAMN28768665	SAMN28768666	SAMN28768667	SAMN28768668	and SAMN28768669."}	{"name":"GTDB_taxonomy"	value:"d__Archaea;p__Thermoproteota;c__Nitrososphaeria;o__Nitrososphaerales;f__Nitrososphaeraceae;g__UBA10452;s__UBA10452 sp009898475"}	{"name":"metagenomic"	value:"1"}	{"name":"environmental-sample"	value:"1"}	{"name":"sample_type"	value:"metagenomic assembly"}	{"name":"metagenome_source"	value:"soil metagenome"}]	bioprojects:[{"accession":"PRJNA842732"}]	collectionDate:"2015-07"	description:{"comment":"Keywords: GSC:MIxS;MIMAG:6.0"	organism:{"organismName":"Nitrososphaeraceae archaeon"	taxId:2169593}	title:"Bin.034.fasta_pasture_assembly_DRAM"}	geoLocName:"Brazil: Eastern Amazon"	isolate:"Bin.034_Pasture"	isolationSource:"pasture soil"	lastUpdated:"2022-06-23T16:01:24.651"	latLon:"3.312967 S 54.909667 W"	models:["MIMAG.soil"]	owner:{"contacts":[{}]	name:"Center for Nuclear Energy in Agriculture - University of Sao Paulo"}	package:"MIMAG.soil.6.0"	publicationDate:"2022-06-03T00:00:00.000"	sampleIds:[{"label":"Sample name"	value:"Bin.034_Pasture"}]	status:{"status":"live"	when:"2022-06-03T16:30:06.675"}	submissionDate:"2022-06-03T16:30:06.673"}	genomeNotes:["derived from metagenome"	genus undefined]	releaseDate:"2022-07-15"	sequencingTech:"Illumina HiSeq"	submitter:"Center for Nuclear Energy in Agriculture - University of Sao Paulo"}	assemblyStats:{"contigL50":7	contigN50:73782	gcCount:"477805"	gcPercent:40.5	genomeCoverage:"19.0x"	numberOfComponentSequences:33	numberOfContigs:33	totalSequenceLength:"1180365"	totalUngappedLength:"1180365"}	averageNucleotideIdentity:{"category":"category_na"	comment:"na"	matchStatus:"status_na"	submittedOrganism:"Nitrososphaeraceae archaeon"	submittedSpecies:"Nitrososphaeraceae archaeon"	taxonomyCheckStatus:"Inconclusive"}	currentAccession:"GCA_024274735.1"	organism:{"infraspecificNames":{"isolate":"Bin.034_Pasture"}	organismName:"Nitrososphaeraceae archaeon"	taxId:2169593}	sourceDatabase:"SOURCE_DATABASE_GENBANK"	wgsInfo:{"masterWgsUrl":"https://www.ncbi.nlm.nih.gov/nuccore/JAMXLP000000000.1"	wgsContigsUrl:"https://www.ncbi.nlm.nih.gov/Traces/wgs/JAMXLP01"	wgsProjectAccession:"JAMXLP01"}}
{"accession":"GCA_024640265.1"	assemblyInfo:{"assemblyLevel":"Scaffold"	assemblyMethod:"SPAdes v. 3.13.1"	assemblyName:"ASM2464026v1"	assemblyStatus:"current"	assemblyType:"haploid"	bioprojectAccession:"PRJNA668816"	bioprojectLineage:[{"bioprojects":[{"accession":"PRJNA668816"	title:"Waiwera River metagenomic sequencing and assembly"}]}]	biosample:{"accession":"SAMN19289941"	attributes:[{"name":"isolation_source"	value:"Water column"}	{"name":"collection_date"	value:"2018-11-12"}	{"name":"geo_loc_name"	value:"New Zealand: Waiwera River	Auckland"}	{"name":"lat_lon"	value:"36.545 S 174.674139 E"}	{"name":"derived_from"	value:"This BioSample is a metagenomic assembly obtained from the metagenome BioSample: SAMN16424722"}	{"name":"isolate"	value:"Ww323"}	{"name":"env_broad_scale"	value:"river microbiome|estuarine microbiome"}	{"name":"env_local_scale"	value:"Brackish zone"}	{"name":"env_medium"	value:"Brackish water"}	{"name":"metagenomic"	value:"1"}	{"name":"environmental-sample"	value:"1"}	{"name":"sample_type"	value:"metagenomic assembly"}	{"name":"metagenome_source"	value:"riverine metagenome"}]	bioprojects:[{"accession":"PRJNA668816"}]	collectionDate:"2018-11-12"	description:{"comment":"Keywords: GSC:MIxS;MIMAG:6.0"	organism:{"organismName":"Nitrosopumilus sp."	taxId:2024843}	title:"MIMAG Metagenome-assembled Genome sample from Nitrosopumilus sp."}	geoLocName:"New Zealand: Waiwera River	Auckland"	isolate:"Ww323"	isolationSource:"Water column"	lastUpdated:"2022-06-20T00:50:14.450"	latLon:"36.545 S 174.674139 E"	models:["MIMAG"]	owner:{"contacts":[{}]	name:"Handley Lab	University of Auckland"}	package:"MIMAG.6.0"	publicationDate:"2022-06-20T00:50:14.450"	sampleIds:[{"label":"Sample name"	value:"Ww323_S5"}]	status:{"status":"live"	when:"2022-06-20T00:50:14.450"}	submissionDate:"2021-05-20T20:06:10.640"}	genomeNotes:["derived from metagenome"	fragmented assembly]	releaseDate:"2022-08-12"	sequencingTech:"Illumina HiSeq"	submitter:"Handley Lab	University of Auckland"}	assemblyStats:{"contigL50":86	contigN50:4313	gcCount:"344991"	gcPercent:33.0	genomeCoverage:"9.4x"	numberOfComponentSequences:260	numberOfContigs:274	numberOfScaffolds:260	scaffoldL50:85	scaffoldN50:4345	totalSequenceLength:"1042999"	totalUngappedLength:"1042822"}	averageNucleotideIdentity:{"bestAniMatch":{"ani":85.93	assembly:"GCA_013407145.1"	assemblyCoverage:67.52	category:"type"	organismName:"Nitrosopumilus cobalaminigenes"	typeAssemblyCoverage:45.04}	category:"category_na"	comment:"na"	matchStatus:"genus_match"	submittedOrganism:"Nitrosopumilus sp."	submittedSpecies:"Nitrosopumilus sp."	taxonomyCheckStatus:"OK"}	currentAccession:"GCA_024640265.1"	organism:{"infraspecificNames":{"isolate":"Ww323"}	organismName:"Nitrosopumilus sp."	taxId:2024843}	sourceDatabase:"SOURCE_DATABASE_GENBANK"	wgsInfo:{"masterWgsUrl":"https://www.ncbi.nlm.nih.gov/nuccore/JAHEFJ000000000.1"	wgsContigsUrl:"https://www.ncbi.nlm.nih.gov/Traces/wgs/JAHEFJ01"	wgsProjectAccession:"JAHEFJ01"}}
{"accession":"GCA_024644105.1"	assemblyInfo:{"assemblyLevel":"Scaffold"	assemblyMethod:"SPAdes v. 3.13.1"	assemblyName:"ASM2464410v1"	assemblyStatus:"current"	assemblyType:"haploid"	bioprojectAccession:"PRJNA668816"	bioprojectLineage:[{"bioprojects":[{"accession":"PRJNA668816"	title:"Waiwera River metagenomic sequencing and assembly"}]}]	biosample:{"accession":"SAMN19290103"	attributes:[{"name":"isolation_source"	value:"sediment"}	{"name":"collection_date"	value:"2018-11-12"}	{"name":"geo_loc_name"	value:"New Zealand: Waiwera River	Auckland"}	{"name":"lat_lon"	value:"36.542361 S 174.707472 E"}	{"name":"derived_from"	value:"This BioSample is a metagenomic assembly obtained from the metagenome BioSample: SAMN16424717"}	{"name":"isolate"	value:"Ww628"}	{"name":"env_broad_scale"	value:"river microbiome|estuarine microbiome"}	{"name":"env_local_scale"	value:"Saline zone"}	{"name":"env_medium"	value:"Saline sediment"}	{"name":"metagenomic"	value:"1"}	{"name":"environmental-sample"	value:"1"}	{"name":"sample_type"	value:"metagenomic assembly"}	{"name":"metagenome_source"	value:"riverine metagenome"}]	bioprojects:[{"accession":"PRJNA668816"}]	collectionDate:"2018-11-12"	description:{"comment":"Keywords: GSC:MIxS;MIMAG:6.0"	organism:{"organismName":"Nitrosopumilus sp."	taxId:2024843}	title:"MIMAG Metagenome-assembled Genome sample from Nitrosopumilus sp."}	geoLocName:"New Zealand: Waiwera River	Auckland"	isolate:"Ww628"	isolationSource:"sediment"	lastUpdated:"2022-06-20T00:50:10.200"	latLon:"36.542361 S 174.707472 E"	models:["MIMAG"]	owner:{"contacts":[{}]	name:"Handley Lab	University of Auckland"}	package:"MIMAG.6.0"	publicationDate:"2022-06-20T00:50:10.200"	sampleIds:[{"label":"Sample name"	value:"Ww628_S9"}]	status:{"status":"live"	when:"2022-06-20T00:50:10.200"}	submissionDate:"2021-05-20T20:06:12.850"}	genomeNotes:["derived from metagenome"]	releaseDate:"2022-08-12"	sequencingTech:"Illumina HiSeq"	submitter:"Handley Lab	University of Auckland"}	assemblyStats:{"contigL50":19	contigN50:18994	gcCount:"427305"	gcPercent:33.0	genomeCoverage:"42.1x"	numberOfComponentSequences:95	numberOfContigs:119	numberOfScaffolds:95	scaffoldL50:16	scaffoldN50:24105	totalSequenceLength:"1289050"	totalUngappedLength:"1286740"}	averageNucleotideIdentity:{"bestAniMatch":{"ani":85.47	assembly:"GCA_013407145.1"	assemblyCoverage:77.2	category:"type"	organismName:"Nitrosopumilus cobalaminigenes"	typeAssemblyCoverage:63.54}	category:"category_na"	comment:"na"	matchStatus:"genus_match"	submittedOrganism:"Nitrosopumilus sp."	submittedSpecies:"Nitrosopumilus sp."	taxonomyCheckStatus:"OK"}	currentAccession:"GCA_024644105.1"	organism:{"infraspecificNames":{"isolate":"Ww628"}	organismName:"Nitrosopumilus sp."	taxId:2024843}	sourceDatabase:"SOURCE_DATABASE_GENBANK"	wgsInfo:{"masterWgsUrl":"https://www.ncbi.nlm.nih.gov/nuccore/JAHELP000000000.1"	wgsContigsUrl:"https://www.ncbi.nlm.nih.gov/Traces/wgs/JAHELP01"	wgsProjectAccession:"JAHELP01"}}
{"accession":"GCA_024760425.1"	annotationInfo:{"method":"Best-placed reference protein set; GeneMarkS-2+"	name:"NCBI Prokaryotic Genome Annotation Pipeline (PGAP)"	pipeline:"NCBI Prokaryotic Genome Annotation Pipeline (PGAP)"	provider:"NCBI"	releaseDate:"2022-08-23"	softwareVersion:"6.2"	stats:{"geneCounts":{"nonCoding":50	proteinCoding:2927	pseudogene:13	total:2990}}}	assemblyInfo:{"assemblyLevel":"Complete Genome"	assemblyMethod:"SOAPdenovo v. JULY-2013"	assemblyName:"ASM2476042v1"	assemblyStatus:"current"	assemblyType:"haploid"	bioprojectAccession:"PRJNA870303"	bioprojectLineage:[{"bioprojects":[{"accession":"PRJNA870303"	title:"Nitrososphaera viennensis strain:PLX03 | isolate:PLX03 Genome sequencing"}]}]	biosample:{"accession":"SAMN30360716"	attributes:[{"name":"isolation_source"	value:"groundwater"}	{"name":"collection_date"	value:"2019-06"}	{"name":"geo_loc_name"	value:"China: Inner Mongolia"}	{"name":"sample_type"	value:"cell culture"}	{"name":"isolate"	value:"missing"}	{"name":"strain"	value:"PLX03"}]	bioprojects:[{"accession":"PRJNA870303"}]	collectionDate:"2019-06"	description:{"organism":{"organismName":"Nitrososphaera viennensis"	taxId:1034015}	title:"Microbe sample from Nitrososphaera viennensis"}	geoLocName:"China: Inner Mongolia"	isolate:"missing"	isolationSource:"groundwater"	lastUpdated:"2022-08-23T13:06:24.746"	models:["Microbe	viral or environmental"]	owner:{"contacts":[{}]	name:"China University of Geosciences"}	package:"Microbe.1.0"	publicationDate:"2022-08-17T00:00:00.000"	sampleIds:[{"label":"Sample name"	value:"PLX03-1"}]	status:{"status":"live"	when:"2022-08-17T08:16:03.298"}	strain:"PLX03"	submissionDate:"2022-08-17T08:16:03.296"}	comments:"The annotation was added by the NCBI Prokaryotic Genome Annotation Pipeline (PGAP). Information about PGAP can be found here: https://www.ncbi.nlm.nih.gov/genome/annotation_prok/"	pairedAssembly:{"accession":"GCF_024760425.1"	annotationName:"NCBI Prokaryotic Genome Annotation Pipeline (PGAP)"	status:"current"}	releaseDate:"2022-08-29"	sequencingTech:"Illumina HiSeq"	submitter:"China University of Geosciences"}	assemblyStats:{"contigL50":1	contigN50:2521342	gcCount:"1328723"	gcPercent:52.5	genomeCoverage:"12.0x"	numberOfComponentSequences:1	numberOfContigs:1	numberOfScaffolds:1	scaffoldL50:1	scaffoldN50:2521342	totalNumberOfChromosomes:1	totalSequenceLength:"2521342"	totalUngappedLength:"2521342"}	averageNucleotideIdentity:{"bestAniMatch":{"ani":100.0	assembly:"GCA_000698785.1"	assemblyCoverage:99.83	category:"type"	organismName:"Nitrososphaera viennensis"	typeAssemblyCoverage:99.57}	category:"category_na"	comment:"na"	matchStatus:"species_match"	submittedAniMatch:{"ani":100.0	assembly:"GCA_000698785.1"	assemblyCoverage:99.83	category:"type"	organismName:"Nitrososphaera viennensis EN76"	typeAssemblyCoverage:99.57}	submittedOrganism:"Nitrososphaera viennensis"	submittedSpecies:"Nitrososphaera viennensis"	taxonomyCheckStatus:"OK"}	checkmInfo:{"checkmMarkerSet":"Thaumarchaeota"	checkmMarkerSetRank:"phylum"	checkmSpeciesTaxId:1034015	checkmVersion:"v1.2.2"	completeness:97.99	completenessPercentile:66.666664	contamination:5.92}	currentAccession:"GCA_024760425.1"	organism:{"infraspecificNames":{"strain":"PLX03"}	organismName:"Nitrososphaera viennensis"	taxId:1034015}	pairedAccession:"GCF_024760425.1"	sourceDatabase:"SOURCE_DATABASE_GENBANK"}
{"accession":"GCA_024959605.1"	annotationInfo:{"method":"Best-placed reference protein set; GeneMarkS-2+"	name:"NCBI Prokaryotic Genome Annotation Pipeline (PGAP)"	pipeline:"NCBI Prokaryotic Genome Annotation Pipeline (PGAP)"	provider:"NCBI"	releaseDate:"2022-08-31"	softwareVersion:"6.2"	stats:{"geneCounts":{"nonCoding":40	proteinCoding:1470	pseudogene:4	total:1514}}}	assemblyInfo:{"assemblyLevel":"Contig"	assemblyMethod:"MEGAHIT v. v1.2.9"	assemblyName:"ASM2495960v1"	assemblyStatus:"current"	assemblyType:"haploid"	bioprojectAccession:"PRJNA870083"	bioprojectLineage:[{"bioprojects":[{"accession":"PRJNA870083"	title:"Gulf of Mexico water column Metagenome"}]}]	biosample:{"accession":"SAMN30350032"	attributes:[{"name":"collection_date"	value:"2009-09-29/2009-10-03"}	{"name":"depth"	value:"200-650m"}	{"name":"env_broad_scale"	value:"sea water [ENVO:00002149]"}	{"name":"env_local_scale"	value:"water column [ENVO:06105011]"}	{"name":"env_medium"	value:"water column [ENVO:06105011]"}	{"name":"geo_loc_name"	value:"USA: Green Canyon	Gulf of Mexico"}	{"name":"lat_lon"	value:"27.724 N 91.23 W"}	{"name":"samp_collect_device"	value:"CTD cast/ROV"}	{"name":"samp_mat_process"	value:"MAG co-assembled using MEGAHIT v1.2.9 and binned with the default parameters of MaxBin v2.2.7 (44) and MetaBat v2.12.1 (45) using contig length thresholds of 1	500 bp	2	000 bp	and 2	500 bp."}	{"name":"samp_store_temp"	value:"80 C"}	{"name":"size_frac"	value:"0.2 m"}	{"name":"isolate"	value:"Bin04_022"}	{"name":"isolation_source"	value:"10 Gulf of Mexico water column samples before the DWH oil spill"}	{"name":"source_material_id"	value:"CF1	CF2	SF1	SF5	SF4	CF6	CF14	CF15	CF8	CF9"}	{"name":"metagenomic"	value:"1"}	{"name":"environmental-sample"	value:"1"}	{"name":"sample_type"	value:"metagenomic assembly"}	{"name":"metagenome_source"	value:"seawater metagenome"}	{"name":"derived_from"	value:"SAMN30349662	SAMN30349663	SAMN30349664	SAMN30349665	SAMN30349666	SAMN30349667	SAMN30349668	SAMN30349669	SAMN30349670	SAMN30349671"}]	bioprojects:[{"accession":"PRJNA870083"}]	collectionDate:"2009-09-29/2009-10-03"	description:{"comment":"Keywords: GSC:MIxS;MIMAG:6.0"	organism:{"organismName":"Nitrosopumilus sp."	taxId:2024843}	title:"Co-assembled MAG from Gulf of Mexico water column"}	geoLocName:"USA: Green Canyon	Gulf of Mexico"	isolate:"Bin04_022"	isolationSource:"10 Gulf of Mexico water column samples before the DWH oil spill"	lastUpdated:"2022-08-31T09:56:53.214"	latLon:"27.724 N 91.23 W"	models:["MIMAG.water"]	owner:{"contacts":[{}]	name:"National Oceanic & Atmospheric Administration"}	package:"MIMAG.water.6.0"	publicationDate:"2022-08-18T00:00:00.000"	sampleIds:[{"label":"Sample name"	value:"Bin04_022"}]	status:{"status":"live"	when:"2022-08-18T13:24:49.325"}	submissionDate:"2022-08-16T16:06:06.156"}	comments:"The annotation was added by the NCBI Prokaryotic Genome Annotation Pipeline (PGAP). Information about PGAP can be found here: https://www.ncbi.nlm.nih.gov/genome/annotation_prok/"	genomeNotes:["annotation fails MAG completeness check"	derived from metagenome]	releaseDate:"2022-09-05"	sequencingTech:"Illumina HiSeq"	submitter:"National Oceanic & Atmospheric Administration"}	assemblyStats:{"contigL50":43	contigN50:8226	gcCount:"358368"	gcPercent:31.0	genomeCoverage:"2.6x"	numberOfComponentSequences:181	numberOfContigs:181	totalSequenceLength:"1159808"	totalUngappedLength:"1159808"}	averageNucleotideIdentity:{"bestAniMatch":{"ani":86.23	assembly:"GCA_022117465.1"	assemblyCoverage:59.54	category:"suspected_type"	organismName:"Candidatus Nitrosopumilus limneticus"	typeAssemblyCoverage:58.05}	category:"category_na"	comment:"na"	matchStatus:"genus_match"	submittedOrganism:"Nitrosopumilus sp."	submittedSpecies:"Nitrosopumilus sp."	taxonomyCheckStatus:"OK"}	currentAccession:"GCA_024959605.1"	organism:{"infraspecificNames":{"isolate":"Bin04_022"}	organismName:"Nitrosopumilus sp."	taxId:2024843}	sourceDatabase:"SOURCE_DATABASE_GENBANK"	wgsInfo:{"masterWgsUrl":"https://www.ncbi.nlm.nih.gov/nuccore/JANXHT000000000.1"	wgsContigsUrl:"https://www.ncbi.nlm.nih.gov/Traces/wgs/JANXHT01"	wgsProjectAccession:"JANXHT01"}}
{"accession":"GCA_025058425.1"	annotationInfo:{"method":"Best-placed reference protein set; GeneMarkS-2+"	name:"NCBI Prokaryotic Genome Annotation Pipeline (PGAP)"	pipeline:"NCBI Prokaryotic Genome Annotation Pipeline (PGAP)"	provider:"NCBI"	releaseDate:"2022-08-31"	softwareVersion:"6.2"	stats:{"geneCounts":{"nonCoding":50	proteinCoding:1323	pseudogene:1	total:1374}}}	assemblyInfo:{"assemblyLevel":"Scaffold"	assemblyMethod:"SPAdes v. 3.13.0"	assemblyName:"ASM2505842v1"	assemblyStatus:"current"	assemblyType:"haploid"	bioprojectAccession:"PRJNA761511"	bioprojectLineage:[{"bioprojects":[{"accession":"PRJNA761511"	title:"Amplicon and shotgun sequencing of SKY hot spring microbial mats"}]}]	biosample:{"accession":"SAMN30304951"	attributes:[{"name":"collection_date"	value:"2019-11/2020-08"}	{"name":"depth"	value:"30 cm/50 cm"}	{"name":"elev"	value:"50 m"}	{"name":"env_broad_scale"	value:"hot spring [ENVO:00000051]"}	{"name":"env_local_scale"	value:"alkaline hot spring [ENVO:00002119]"}	{"name":"env_medium"	value:"Biofilm [ENVO:01000156]"}	{"name":"geo_loc_name"	value:"Malaysia: Sungkai	Perak"}	{"name":"lat_lon"	value:"3.9956 N 101.3933 E"}	{"name":"isolation_source"	value:"brown biofilm from alkaline hot spring"}	{"name":"isolate"	value:"SKYB56"}	{"name":"sample_type"	value:"metagenomic assembly"}	{"name":"derived_from"	value:"This BioSample is a metagenomic assembly obtained from the hot spring metagenome BioSamples: SAMN21353068 and SAMN21353070."}	{"name":"metagenomic"	value:"1"}	{"name":"environmental-sample"	value:"1"}	{"name":"sample_type"	value:"metagenomic assembly"}	{"name":"metagenome_source"	value:"hot springs metagenome"}]	bioprojects:[{"accession":"PRJNA761511"}]	collectionDate:"2019-11/2020-08"	description:{"comment":"Keywords: GSC:MIxS;MIMAG:6.0"	organism:{"organismName":"Nitrososphaerales archaeon"	taxId:2268197}	title:"MIMAG Metagenome-assembled Genome sample from Nitrososphaerales archaeon"}	geoLocName:"Malaysia: Sungkai	Perak"	isolate:"SKYB56"	isolationSource:"brown biofilm from alkaline hot spring"	lastUpdated:"2022-08-31T08:12:18.485"	latLon:"3.9956 N 101.3933 E"	models:["MIMAG.microbial"]	owner:{"contacts":[{}]	name:"Universiti Teknologi Malaysia"}	package:"MIMAG.microbial.6.0"	publicationDate:"2022-08-13T00:00:00.000"	sampleIds:[{"label":"Sample name"	value:"MAG_SKY_Brown_Biofilm_bin56"}]	status:{"status":"live"	when:"2022-08-13T20:37:09.100"}	submissionDate:"2022-08-13T20:37:09.100"}	comments:"The annotation was added by the NCBI Prokaryotic Genome Annotation Pipeline (PGAP). Information about PGAP can be found here: https://www.ncbi.nlm.nih.gov/genome/annotation_prok/"	genomeNotes:["derived from metagenome"	genus undefined]	releaseDate:"2022-09-07"	sequencingTech:"Illumina NovaSeq"	submitter:"Universiti Teknologi Malaysia"}	assemblyStats:{"contigL50":20	contigN50:20919	gcCount:"535991"	gcPercent:42.0	genomeCoverage:"8.5x"	numberOfComponentSequences:101	numberOfContigs:104	numberOfScaffolds:101	scaffoldL50:20	scaffoldN50:20919	totalSequenceLength:"1278736"	totalUngappedLength:"1278438"}	averageNucleotideIdentity:{"category":"category_na"	comment:"na"	matchStatus:"status_na"	submittedOrganism:"Nitrososphaerales archaeon"	submittedSpecies:"Nitrososphaerales archaeon"	taxonomyCheckStatus:"Inconclusive"}	currentAccession:"GCA_025058425.1"	organism:{"infraspecificNames":{"isolate":"SKYB56"}	organismName:"Nitrososphaerales archaeon"	taxId:2268197}	sourceDatabase:"SOURCE_DATABASE_GENBANK"	wgsInfo:{"masterWgsUrl":"https://www.ncbi.nlm.nih.gov/nuccore/JANXEG000000000.1"	wgsContigsUrl:"https://www.ncbi.nlm.nih.gov/Traces/wgs/JANXEG01"	wgsProjectAccession:"JANXEG01"}}
{"accession":"GCA_025244945.1"	assemblyInfo:{"assemblyLevel":"Complete Genome"	assemblyMethod:"SOAPdenovo v. JULY-2013"	assemblyName:"ASM2524494v1"	assemblyStatus:"current"	assemblyType:"haploid"	bioprojectAccession:"PRJNA870303"	bioprojectLineage:[{"bioprojects":[{"accession":"PRJNA870303"	title:"Nitrososphaera viennensis strain:PLX03 | isolate:PLX03 Genome sequencing"}]}]	biosample:{"accession":"SAMN30723098"	attributes:[{"name":"isolation_source"	value:"groundwater"}	{"name":"collection_date"	value:"2019-06"}	{"name":"geo_loc_name"	value:"China: Inner Mongolia"}	{"name":"sample_type"	value:"cell culture"}	{"name":"isolate"	value:"missing"}	{"name":"strain"	value:"PLX03"}]	bioprojects:[{"accession":"PRJNA870303"}]	collectionDate:"2019-06"	description:{"organism":{"organismName":"Nitrososphaera viennensis"	taxId:1034015}	title:"Microbe sample from Nitrososphaera viennensis"}	geoLocName:"China: Inner Mongolia"	isolate:"missing"	isolationSource:"groundwater"	lastUpdated:"2022-09-12T14:40:55.238"	models:["Microbe	viral or environmental"]	owner:{"contacts":[{}]	name:"China University of Geosciences"}	package:"Microbe.1.0"	publicationDate:"2022-09-08T00:00:00.000"	sampleIds:[{"label":"Sample name"	value:"PLX03-2"}]	status:{"status":"live"	when:"2022-09-08T03:16:04.437"}	strain:"PLX03"	submissionDate:"2022-09-08T03:16:04.436"}	comments:"Bacteria and source DNA available from Ping Li's Lab"	pairedAssembly:{"accession":"GCF_025244945.1"	annotationName:"NCBI Prokaryotic Genome Annotation Pipeline (PGAP)"	status:"current"}	releaseDate:"2022-09-18"	sequencingTech:"Illumina HiSeq"	submitter:"China University of Geosciences"}	assemblyStats:{"contigL50":1	contigN50:2522325	gcCount:"1328963"	gcPercent:52.5	genomeCoverage:"12.0x"	numberOfComponentSequences:1	numberOfContigs:1	numberOfScaffolds:1	scaffoldL50:1	scaffoldN50:2522325	totalNumberOfChromosomes:1	totalSequenceLength:"2522325"	totalUngappedLength:"2522325"}	averageNucleotideIdentity:{"bestAniMatch":{"ani":100.0	assembly:"GCA_000698785.1"	assemblyCoverage:99.58	category:"type"	organismName:"Nitrososphaera viennensis"	typeAssemblyCoverage:99.36}	category:"category_na"	comment:"na"	matchStatus:"species_match"	submittedAniMatch:{"ani":100.0	assembly:"GCA_000698785.1"	assemblyCoverage:99.58	category:"type"	organismName:"Nitrososphaera viennensis EN76"	typeAssemblyCoverage:99.36}	submittedOrganism:"Nitrososphaera viennensis"	submittedSpecies:"Nitrososphaera viennensis"	taxonomyCheckStatus:"OK"}	checkmInfo:{"checkmMarkerSet":"Thaumarchaeota"	checkmMarkerSetRank:"phylum"	checkmSpeciesTaxId:1034015	checkmVersion:"v1.2.2"	completeness:97.99	completenessPercentile:66.666664	contamination:5.92}	currentAccession:"GCA_025244945.1"	organism:{"infraspecificNames":{"strain":"PLX03"}	organismName:"Nitrososphaera viennensis"	taxId:1034015}	pairedAccession:"GCF_025244945.1"	sourceDatabase:"SOURCE_DATABASE_GENBANK"}
{"accession":"GCA_025449515.1"	assemblyInfo:{"assemblyLevel":"Contig"	assemblyMethod:"MEGAHIT v. v1.1.2"	assemblyName:"ASM2544951v1"	assemblyStatus:"current"	assemblyType:"haploid"	bioprojectAccession:"PRJNA868779"	bioprojectLineage:[{"bioprojects":[{"accession":"PRJNA868779"	title:"Low buoyant density 12C DNA"}]}]	biosample:{"accession":"SAMN30436184"	attributes:[{"name":"collection_date"	value:"2018-02-19"}	{"name":"depth"	value:"10 cm"}	{"name":"elev"	value:"not applicable"}	{"name":"env_broad_scale"	value:"not applicable"}	{"name":"env_local_scale"	value:"not applicable"}	{"name":"env_medium"	value:"not applicable"}	{"name":"geo_loc_name"	value:"United Kingdom: Scotland	Aberdeen	Scottish Rural College (SRUC) Craibstone"}	{"name":"lat_lon"	value:"57.18 N 2.21 W"}	{"name":"isolation_source"	value:"agricultural soil; 12C-CH4 incubated pH 4.5 or pH 7.5; selected DNA (low %GC) through ClCs fractionation"}	{"name":"derived_from"	value:"This BioSample is a metagenomic assembly obtained from the soil metagenome BioSamples: SAMN16750379	SAMN16750380	SAMN16750381	SAMN16750385	SAMN16750386	and SAMN16750387"}	{"name":"isolate"	value:"CRAIB_MAG63"}	{"name":"metagenomic"	value:"1"}	{"name":"environmental-sample"	value:"1"}	{"name":"sample_type"	value:"metagenomic assembly"}	{"name":"metagenome_source"	value:"soil metagenome"}]	bioprojects:[{"accession":"PRJNA868779"}]	collectionDate:"2018-02-19"	description:{"comment":"Keywords: GSC:MIxS;MIMAG:6.0"	organism:{"organismName":"Nitrososphaeraceae archaeon"	taxId:2169593}	title:"MIMAG Metagenome-assembled Genome sample from Nitrososphaeraceae archaeon"}	geoLocName:"United Kingdom: Scotland	Aberdeen	Scottish Rural College (SRUC) Craibstone"	isolate:"CRAIB_MAG63"	isolationSource:"agricultural soil; 12C-CH4 incubated pH 4.5 or pH 7.5; selected DNA (low %GC) through ClCs fractionation"	lastUpdated:"2022-08-30T14:04:00.300"	latLon:"57.18 N 2.21 W"	models:["MIMAG.soil"]	owner:{"contacts":[{}]	name:"Ecole Centrale de Lyon"}	package:"MIMAG.soil.6.0"	publicationDate:"2022-08-22T00:00:00.000"	sampleIds:[{"label":"Sample name"	value:"Nitrososphaeraceae archaeon CRAIB_MAG63"}]	status:{"status":"live"	when:"2022-08-22T05:20:05.138"}	submissionDate:"2022-08-22T05:20:05.136"}	genomeNotes:["derived from metagenome"	genus undefined]	releaseDate:"2022-09-28"	sequencingTech:"Illumina NovaSeq"	submitter:"Ecole Centrale de Lyon"}	assemblyStats:{"contigL50":61	contigN50:10792	gcCount:"774494"	gcPercent:37.5	genomeCoverage:"53.0x"	numberOfComponentSequences:204	numberOfContigs:204	totalSequenceLength:"2066632"	totalUngappedLength:"2066632"}	averageNucleotideIdentity:{"category":"category_na"	comment:"na"	matchStatus:"status_na"	submittedOrganism:"Nitrososphaeraceae archaeon"	submittedSpecies:"Nitrososphaeraceae archaeon"	taxonomyCheckStatus:"Inconclusive"}	currentAccession:"GCA_025449515.1"	organism:{"infraspecificNames":{"isolate":"CRAIB_MAG63"}	organismName:"Nitrososphaeraceae archaeon"	taxId:2169593}	sourceDatabase:"SOURCE_DATABASE_GENBANK"	wgsInfo:{"masterWgsUrl":"https://www.ncbi.nlm.nih.gov/nuccore/JANWJI000000000.1"	wgsContigsUrl:"https://www.ncbi.nlm.nih.gov/Traces/wgs/JANWJI01"	wgsProjectAccession:"JANWJI01"}}
{"accession":"GCA_025449675.1"	assemblyInfo:{"assemblyLevel":"Contig"	assemblyMethod:"MEGAHIT v. v1.1.2"	assemblyName:"ASM2544967v1"	assemblyStatus:"current"	assemblyType:"haploid"	bioprojectAccession:"PRJNA868779"	bioprojectLineage:[{"bioprojects":[{"accession":"PRJNA868779"	title:"Low buoyant density 12C DNA"}]}]	biosample:{"accession":"SAMN30436173"	attributes:[{"name":"collection_date"	value:"2018-02-19"}	{"name":"depth"	value:"10 cm"}	{"name":"elev"	value:"not applicable"}	{"name":"env_broad_scale"	value:"not applicable"}	{"name":"env_local_scale"	value:"not applicable"}	{"name":"env_medium"	value:"not applicable"}	{"name":"geo_loc_name"	value:"United Kingdom: Scotland	Aberdeen	Scottish Rural College (SRUC) Craibstone"}	{"name":"lat_lon"	value:"57.18 N 2.21 W"}	{"name":"isolation_source"	value:"agricultural soil; 12C-CH4 incubated pH 4.5 or pH 7.5; selected DNA (low %GC) through ClCs fractionation"}	{"name":"derived_from"	value:"This BioSample is a metagenomic assembly obtained from the soil metagenome BioSamples: SAMN16750379	SAMN16750380	SAMN16750381	SAMN16750385	SAMN16750386	and SAMN16750387"}	{"name":"isolate"	value:"CRAIB_MAG52"}	{"name":"metagenomic"	value:"1"}	{"name":"environmental-sample"	value:"1"}	{"name":"sample_type"	value:"metagenomic assembly"}	{"name":"metagenome_source"	value:"soil metagenome"}]	bioprojects:[{"accession":"PRJNA868779"}]	collectionDate:"2018-02-19"	description:{"comment":"Keywords: GSC:MIxS;MIMAG:6.0"	organism:{"organismName":"Nitrososphaera sp."	taxId:1971748}	title:"MIMAG Metagenome-assembled Genome sample from Nitrososphaera sp."}	geoLocName:"United Kingdom: Scotland	Aberdeen	Scottish Rural College (SRUC) Craibstone"	isolate:"CRAIB_MAG52"	isolationSource:"agricultural soil; 12C-CH4 incubated pH 4.5 or pH 7.5; selected DNA (low %GC) through ClCs fractionation"	lastUpdated:"2022-08-30T14:04:00.128"	latLon:"57.18 N 2.21 W"	models:["MIMAG.soil"]	owner:{"contacts":[{}]	name:"Ecole Centrale de Lyon"}	package:"MIMAG.soil.6.0"	publicationDate:"2022-08-22T00:00:00.000"	sampleIds:[{"label":"Sample name"	value:"Nitrososphaera sp. CRAIB_MAG52"}]	status:{"status":"live"	when:"2022-08-22T15:08:18.187"}	submissionDate:"2022-08-22T05:20:05.023"}	genomeNotes:["derived from metagenome"]	releaseDate:"2022-09-28"	sequencingTech:"Illumina NovaSeq"	submitter:"Ecole Centrale de Lyon"}	assemblyStats:{"contigL50":32	contigN50:15865	gcCount:"865401"	gcPercent:49.5	genomeCoverage:"110.0x"	numberOfComponentSequences:125	numberOfContigs:125	totalSequenceLength:"1740480"	totalUngappedLength:"1740480"}	averageNucleotideIdentity:{"bestAniMatch":{"ani":77.89	assembly:"GCA_000698785.1"	assemblyCoverage:1.12	category:"type"	organismName:"Nitrososphaera viennensis"	typeAssemblyCoverage:0.77}	category:"category_na"	comment:"na"	matchStatus:"low_coverage"	submittedOrganism:"Nitrososphaera sp."	submittedSpecies:"Nitrososphaera sp."	taxonomyCheckStatus:"Inconclusive"}	currentAccession:"GCA_025449675.1"	organism:{"infraspecificNames":{"isolate":"CRAIB_MAG52"}	organismName:"Nitrososphaera sp."	taxId:1971748}	sourceDatabase:"SOURCE_DATABASE_GENBANK"	wgsInfo:{"masterWgsUrl":"https://www.ncbi.nlm.nih.gov/nuccore/JANWIX000000000.1"	wgsContigsUrl:"https://www.ncbi.nlm.nih.gov/Traces/wgs/JANWIX01"	wgsProjectAccession:"JANWIX01"}}
{"accession":"GCA_025450475.1"	assemblyInfo:{"assemblyLevel":"Contig"	assemblyMethod:"MEGAHIT v. v1.1.2"	assemblyName:"ASM2545047v1"	assemblyStatus:"current"	assemblyType:"haploid"	bioprojectAccession:"PRJNA868779"	bioprojectLineage:[{"bioprojects":[{"accession":"PRJNA868779"	title:"Low buoyant density 12C DNA"}]}]	biosample:{"accession":"SAMN30436133"	attributes:[{"name":"collection_date"	value:"2018-02-19"}	{"name":"depth"	value:"10 cm"}	{"name":"elev"	value:"not applicable"}	{"name":"env_broad_scale"	value:"not applicable"}	{"name":"env_local_scale"	value:"not applicable"}	{"name":"env_medium"	value:"not applicable"}	{"name":"geo_loc_name"	value:"United Kingdom: Scotland	Aberdeen	Scottish Rural College (SRUC) Craibstone"}	{"name":"lat_lon"	value:"57.18 N 2.21 W"}	{"name":"isolation_source"	value:"agricultural soil; 12C-CH4 incubated pH 4.5 or pH 7.5; selected DNA (low %GC) through ClCs fractionation"}	{"name":"derived_from"	value:"This BioSample is a metagenomic assembly obtained from the soil metagenome BioSamples: SAMN16750379	SAMN16750380	SAMN16750381	SAMN16750385	SAMN16750386	and SAMN16750387"}	{"name":"isolate"	value:"CRAIB_MAG12"}	{"name":"metagenomic"	value:"1"}	{"name":"environmental-sample"	value:"1"}	{"name":"sample_type"	value:"metagenomic assembly"}	{"name":"metagenome_source"	value:"soil metagenome"}]	bioprojects:[{"accession":"PRJNA868779"}]	collectionDate:"2018-02-19"	description:{"comment":"Keywords: GSC:MIxS;MIMAG:6.0"	organism:{"organismName":"Nitrososphaera sp."	taxId:1971748}	title:"MIMAG Metagenome-assembled Genome sample from Nitrososphaera sp."}	geoLocName:"United Kingdom: Scotland	Aberdeen	Scottish Rural College (SRUC) Craibstone"	isolate:"CRAIB_MAG12"	isolationSource:"agricultural soil; 12C-CH4 incubated pH 4.5 or pH 7.5; selected DNA (low %GC) through ClCs fractionation"	lastUpdated:"2022-08-30T14:03:59.462"	latLon:"57.18 N 2.21 W"	models:["MIMAG.soil"]	owner:{"contacts":[{}]	name:"Ecole Centrale de Lyon"}	package:"MIMAG.soil.6.0"	publicationDate:"2022-08-22T00:00:00.000"	sampleIds:[{"label":"Sample name"	value:"Nitrososphaera sp. CRAIB_MAG12"}]	status:{"status":"live"	when:"2022-08-22T15:08:18.055"}	submissionDate:"2022-08-22T05:20:04.616"}	genomeNotes:["derived from metagenome"]	releaseDate:"2022-09-28"	sequencingTech:"Illumina NovaSeq"	submitter:"Ecole Centrale de Lyon"}	assemblyStats:{"contigL50":26	contigN50:11601	gcCount:"512193"	gcPercent:50.5	genomeCoverage:"43.0x"	numberOfComponentSequences:91	numberOfContigs:91	totalSequenceLength:"1019284"	totalUngappedLength:"1019284"}	averageNucleotideIdentity:{"bestAniMatch":{"ani":78.99	assembly:"GCA_000698785.1"	assemblyCoverage:1.82	category:"type"	organismName:"Nitrososphaera viennensis"	typeAssemblyCoverage:0.73}	category:"category_na"	comment:"na"	matchStatus:"low_coverage"	submittedOrganism:"Nitrososphaera sp."	submittedSpecies:"Nitrososphaera sp."	taxonomyCheckStatus:"Inconclusive"}	currentAccession:"GCA_025450475.1"	organism:{"infraspecificNames":{"isolate":"CRAIB_MAG12"}	organismName:"Nitrososphaera sp."	taxId:1971748}	sourceDatabase:"SOURCE_DATABASE_GENBANK"	wgsInfo:{"masterWgsUrl":"https://www.ncbi.nlm.nih.gov/nuccore/JANWHJ000000000.1"	wgsContigsUrl:"https://www.ncbi.nlm.nih.gov/Traces/wgs/JANWHJ01"	wgsProjectAccession:"JANWHJ01"}}
{"accession":"GCA_025450995.1"	assemblyInfo:{"assemblyLevel":"Contig"	assemblyMethod:"MEGAHIT v. v1.1.2"	assemblyName:"ASM2545099v1"	assemblyStatus:"current"	assemblyType:"haploid"	bioprojectAccession:"PRJNA868779"	bioprojectLineage:[{"bioprojects":[{"accession":"PRJNA868779"	title:"Low buoyant density 12C DNA"}]}]	biosample:{"accession":"SAMN30436233"	attributes:[{"name":"collection_date"	value:"2018-02-19"}	{"name":"depth"	value:"10 cm"}	{"name":"elev"	value:"not applicable"}	{"name":"env_broad_scale"	value:"not applicable"}	{"name":"env_local_scale"	value:"not applicable"}	{"name":"env_medium"	value:"not applicable"}	{"name":"geo_loc_name"	value:"United Kingdom: Scotland	Aberdeen	Scottish Rural College (SRUC) Craibstone"}	{"name":"lat_lon"	value:"57.18 N 2.21 W"}	{"name":"isolation_source"	value:"agricultural soil; 12C-CH4 incubated pH 4.5 or pH 7.5; selected DNA (low %GC) through ClCs fractionation"}	{"name":"derived_from"	value:"This BioSample is a metagenomic assembly obtained from the soil metagenome BioSamples: SAMN16750379	SAMN16750380	SAMN16750381	SAMN16750385	SAMN16750386	and SAMN16750387"}	{"name":"isolate"	value:"CRAIB_MAG112"}	{"name":"metagenomic"	value:"1"}	{"name":"environmental-sample"	value:"1"}	{"name":"sample_type"	value:"metagenomic assembly"}	{"name":"metagenome_source"	value:"soil metagenome"}]	bioprojects:[{"accession":"PRJNA868779"}]	collectionDate:"2018-02-19"	description:{"comment":"Keywords: GSC:MIxS;MIMAG:6.0"	organism:{"organismName":"Nitrososphaerales archaeon"	taxId:2268197}	title:"MIMAG Metagenome-assembled Genome sample from Nitrososphaerales archaeon"}	geoLocName:"United Kingdom: Scotland	Aberdeen	Scottish Rural College (SRUC) Craibstone"	isolate:"CRAIB_MAG112"	isolationSource:"agricultural soil; 12C-CH4 incubated pH 4.5 or pH 7.5; selected DNA (low %GC) through ClCs fractionation"	lastUpdated:"2022-08-30T14:04:01.072"	latLon:"57.18 N 2.21 W"	models:["MIMAG.soil"]	owner:{"contacts":[{}]	name:"Ecole Centrale de Lyon"}	package:"MIMAG.soil.6.0"	publicationDate:"2022-08-22T00:00:00.000"	sampleIds:[{"label":"Sample name"	value:"Nitrososphaerales archaeon CRAIB_MAG112"}]	status:{"status":"live"	when:"2022-08-22T05:20:05.656"}	submissionDate:"2022-08-22T05:20:05.653"}	genomeNotes:["derived from metagenome"	genus undefined]	releaseDate:"2022-09-28"	sequencingTech:"Illumina NovaSeq"	submitter:"Ecole Centrale de Lyon"}	assemblyStats:{"contigL50":41	contigN50:9638	gcCount:"460404"	gcPercent:38.0	genomeCoverage:"754.0x"	numberOfComponentSequences:128	numberOfContigs:128	totalSequenceLength:"1212031"	totalUngappedLength:"1212031"}	averageNucleotideIdentity:{"category":"category_na"	comment:"na"	matchStatus:"status_na"	submittedOrganism:"Nitrososphaerales archaeon"	submittedSpecies:"Nitrososphaerales archaeon"	taxonomyCheckStatus:"Inconclusive"}	currentAccession:"GCA_025450995.1"	organism:{"infraspecificNames":{"isolate":"CRAIB_MAG112"}	organismName:"Nitrososphaerales archaeon"	taxId:2268197}	sourceDatabase:"SOURCE_DATABASE_GENBANK"	wgsInfo:{"masterWgsUrl":"https://www.ncbi.nlm.nih.gov/nuccore/JANWLF000000000.1"	wgsContigsUrl:"https://www.ncbi.nlm.nih.gov/Traces/wgs/JANWLF01"	wgsProjectAccession:"JANWLF01"}}
{"accession":"GCA_025451315.1"	assemblyInfo:{"assemblyLevel":"Contig"	assemblyMethod:"MEGAHIT v. v1.1.2"	assemblyName:"ASM2545131v1"	assemblyStatus:"current"	assemblyType:"haploid"	bioprojectAccession:"PRJNA868779"	bioprojectLineage:[{"bioprojects":[{"accession":"PRJNA868779"	title:"Low buoyant density 12C DNA"}]}]	biosample:{"accession":"SAMN30436217"	attributes:[{"name":"collection_date"	value:"2018-02-19"}	{"name":"depth"	value:"10 cm"}	{"name":"elev"	value:"not applicable"}	{"name":"env_broad_scale"	value:"not applicable"}	{"name":"env_local_scale"	value:"not applicable"}	{"name":"env_medium"	value:"not applicable"}	{"name":"geo_loc_name"	value:"United Kingdom: Scotland	Aberdeen	Scottish Rural College (SRUC) Craibstone"}	{"name":"lat_lon"	value:"57.18 N 2.21 W"}	{"name":"isolation_source"	value:"agricultural soil; 12C-CH4 incubated pH 4.5 or pH 7.5; selected DNA (low %GC) through ClCs fractionation"}	{"name":"derived_from"	value:"This BioSample is a metagenomic assembly obtained from the soil metagenome BioSamples: SAMN16750379	SAMN16750380	SAMN16750381	SAMN16750385	SAMN16750386	and SAMN16750387"}	{"name":"isolate"	value:"CRAIB_MAG96"}	{"name":"metagenomic"	value:"1"}	{"name":"environmental-sample"	value:"1"}	{"name":"sample_type"	value:"metagenomic assembly"}	{"name":"metagenome_source"	value:"soil metagenome"}]	bioprojects:[{"accession":"PRJNA868779"}]	collectionDate:"2018-02-19"	description:{"comment":"Keywords: GSC:MIxS;MIMAG:6.0"	organism:{"organismName":"Nitrososphaerales archaeon"	taxId:2268197}	title:"MIMAG Metagenome-assembled Genome sample from Nitrososphaerales archaeon"}	geoLocName:"United Kingdom: Scotland	Aberdeen	Scottish Rural College (SRUC) Craibstone"	isolate:"CRAIB_MAG96"	isolationSource:"agricultural soil; 12C-CH4 incubated pH 4.5 or pH 7.5; selected DNA (low %GC) through ClCs fractionation"	lastUpdated:"2022-08-30T14:04:00.815"	latLon:"57.18 N 2.21 W"	models:["MIMAG.soil"]	owner:{"contacts":[{}]	name:"Ecole Centrale de Lyon"}	package:"MIMAG.soil.6.0"	publicationDate:"2022-08-22T00:00:00.000"	sampleIds:[{"label":"Sample name"	value:"Nitrososphaerales archaeon CRAIB_MAG96"}]	status:{"status":"live"	when:"2022-08-22T05:20:05.499"}	submissionDate:"2022-08-22T05:20:05.496"}	genomeNotes:["derived from metagenome"	genus undefined]	releaseDate:"2022-09-28"	sequencingTech:"Illumina NovaSeq"	submitter:"Ecole Centrale de Lyon"}	assemblyStats:{"contigL50":110	contigN50:10635	gcCount:"1255849"	gcPercent:31.0	genomeCoverage:"44.0x"	numberOfComponentSequences:398	numberOfContigs:398	totalSequenceLength:"4039103"	totalUngappedLength:"4039103"}	averageNucleotideIdentity:{"category":"category_na"	comment:"na"	matchStatus:"status_na"	submittedOrganism:"Nitrososphaerales archaeon"	submittedSpecies:"Nitrososphaerales archaeon"	taxonomyCheckStatus:"Inconclusive"}	currentAccession:"GCA_025451315.1"	organism:{"infraspecificNames":{"isolate":"CRAIB_MAG96"}	organismName:"Nitrososphaerales archaeon"	taxId:2268197}	sourceDatabase:"SOURCE_DATABASE_GENBANK"	wgsInfo:{"masterWgsUrl":"https://www.ncbi.nlm.nih.gov/nuccore/JANWKP000000000.1"	wgsContigsUrl:"https://www.ncbi.nlm.nih.gov/Traces/wgs/JANWKP01"	wgsProjectAccession:"JANWKP01"}}
{"accession":"GCA_025698845.1"	annotationInfo:{"method":"Best-placed reference protein set; GeneMarkS-2+"	name:"NCBI Prokaryotic Genome Annotation Pipeline (PGAP)"	pipeline:"NCBI Prokaryotic Genome Annotation Pipeline (PGAP)"	provider:"NCBI"	releaseDate:"2021-08-20"	softwareVersion:"5.2"	stats:{"geneCounts":{"nonCoding":48	proteinCoding:2162	pseudogene:12	total:2222}}}	assemblyInfo:{"assemblyLevel":"Contig"	assemblyMethod:"SPAdes v. 3.15.2"	assemblyName:"ASM2569884v1"	assemblyStatus:"current"	assemblyType:"haploid"	bioprojectAccession:"PRJNA745378"	bioprojectLineage:[{"bioprojects":[{"accession":"PRJNA745378"	title:"estuary metagenome Genome sequencing and assembly"}]}]	biosample:{"accession":"SAMN20425663"	attributes:[{"name":"isolate"	value:"ECS34A1"}	{"name":"collection_date"	value:"2021-04-27"}	{"name":"depth"	value:"0 m"}	{"name":"elev"	value:"30.6 m"}	{"name":"env_broad_scale"	value:"estuary"}	{"name":"env_local_scale"	value:"surface sediment"}	{"name":"env_medium"	value:"estuarine sediment"}	{"name":"geo_loc_name"	value:"China: the East China Sea"}	{"name":"isol_growth_condt"	value:"16177789"}	{"name":"lat_lon"	value:"30.7672 N 122.8300 E"}	{"name":"num_replicons"	value:"1"}	{"name":"ref_biomaterial"	value:"N/A"}	{"name":"metagenomic"	value:"1"}	{"name":"environmental-sample"	value:"1"}	{"name":"sample_type"	value:"metagenomic assembly"}	{"name":"metagenome_source"	value:"estuary metagenome"}	{"name":"isolation_source"	value:"enrichment culture inoculated with surface estuarine sediment"}	{"name":"derived_from"	value:"This BioSample is a metagenomic assembly obtained from the estuary metagenome BioSample: SAMN20599471"}]	bioprojects:[{"accession":"PRJNA745378"}]	collectionDate:"2021-04-27"	description:{"comment":"Keywords: GSC:MIxS;MIMAG:6.0"	organism:{"organismName":"Nitrosopumilus sp."	taxId:2024843}	title:"MIMAG Metagenome-assembled Genome sample from Nitrosopumilus sp."}	geoLocName:"China: the East China Sea"	isolate:"ECS34A1"	isolationSource:"enrichment culture inoculated with surface estuarine sediment"	lastUpdated:"2022-08-31T00:51:34.080"	latLon:"30.7672 N 122.8300 E"	models:["MIMAG.sediment"]	owner:{"contacts":[{}]	name:"Shanghai Jiao Tong University (SJTU)"}	package:"MIMAG.sediment.6.0"	publicationDate:"2022-08-31T00:51:34.080"	sampleIds:[{"label":"Sample name"	value:"E3_4_001"}]	status:{"status":"live"	when:"2022-08-31T00:51:34.080"}	submissionDate:"2021-07-27T06:20:07.957"}	comments:"The annotation was added by the NCBI Prokaryotic Genome Annotation Pipeline (PGAP). Information about PGAP can be found here: https://www.ncbi.nlm.nih.gov/genome/annotation_prok/"	genomeNotes:["derived from metagenome"]	pairedAssembly:{"accession":"GCF_025698845.1"	annotationName:"GCF_025698845.1-RS_2024_05_28"	status:"current"}	releaseDate:"2022-10-13"	sequencingTech:"Illumina HiSeq"	submitter:"Shanghai Jiao Tong University (SJTU)"}	assemblyStats:{"contigL50":2	contigN50:314824	gcCount:"629010"	gcPercent:34.0	genomeCoverage:"5439.6x"	numberOfComponentSequences:11	numberOfContigs:11	totalSequenceLength:"1851398"	totalUngappedLength:"1851398"}	averageNucleotideIdentity:{"bestAniMatch":{"ani":98.57	assembly:"GCA_025998175.1"	assemblyCoverage:84.44	category:"type"	organismName:"Nitrosopumilus zosterae"	typeAssemblyCoverage:88.08}	category:"category_na"	comment:"na"	matchStatus:"genus_match"	submittedOrganism:"Nitrosopumilus sp."	submittedSpecies:"Nitrosopumilus sp."	taxonomyCheckStatus:"OK"}	checkmInfo:{"checkmMarkerSet":"Nitrosopumilaceae"	checkmMarkerSetRank:"family"	checkmSpeciesTaxId:2024843	checkmVersion:"v1.2.2"	completeness:95.14	completenessPercentile:100.0	contamination:7.48}	currentAccession:"GCA_025698845.1"	organism:{"infraspecificNames":{"isolate":"ECS34A1"}	organismName:"Nitrosopumilus sp."	taxId:2024843}	pairedAccession:"GCF_025698845.1"	sourceDatabase:"SOURCE_DATABASE_GENBANK"	wgsInfo:{"masterWgsUrl":"https://www.ncbi.nlm.nih.gov/nuccore/JAILWR000000000.1"	wgsContigsUrl:"https://www.ncbi.nlm.nih.gov/Traces/wgs/JAILWR01"	wgsProjectAccession:"JAILWR01"}}
{"accession":"GCA_025698945.1"	annotationInfo:{"method":"Best-placed reference protein set; GeneMarkS-2+"	name:"NCBI Prokaryotic Genome Annotation Pipeline (PGAP)"	pipeline:"NCBI Prokaryotic Genome Annotation Pipeline (PGAP)"	provider:"NCBI"	releaseDate:"2021-08-20"	softwareVersion:"5.2"	stats:{"geneCounts":{"nonCoding":48	proteinCoding:2071	pseudogene:11	total:2130}}}	assemblyInfo:{"assemblyLevel":"Contig"	assemblyMethod:"SPAdes v. 3.15.2"	assemblyName:"ASM2569894v1"	assemblyStatus:"current"	assemblyType:"haploid"	bioprojectAccession:"PRJNA745378"	bioprojectLineage:[{"bioprojects":[{"accession":"PRJNA745378"	title:"estuary metagenome Genome sequencing and assembly"}]}]	biosample:{"accession":"SAMN20425658"	attributes:[{"name":"isolate"	value:"ECS31A1"}	{"name":"collection_date"	value:"2021-04-27"}	{"name":"depth"	value:"0 m"}	{"name":"elev"	value:"10.9 m"}	{"name":"env_broad_scale"	value:"estuary"}	{"name":"env_local_scale"	value:"surface sediment"}	{"name":"env_medium"	value:"estuarine sediment"}	{"name":"geo_loc_name"	value:"China: the East China Sea"}	{"name":"isol_growth_condt"	value:"16177789"}	{"name":"lat_lon"	value:"30.9864 N 122.2782 E"}	{"name":"num_replicons"	value:"1"}	{"name":"ref_biomaterial"	value:"N/A"}	{"name":"metagenomic"	value:"1"}	{"name":"environmental-sample"	value:"1"}	{"name":"sample_type"	value:"metagenomic assembly"}	{"name":"metagenome_source"	value:"estuary metagenome"}	{"name":"isolation_source"	value:"enrichment culture inoculated with surface estuarine sediment"}	{"name":"derived_from"	value:"This BioSample is a metagenomic assembly obtained from the estuary metagenome BioSample: SAMN20599470"}]	bioprojects:[{"accession":"PRJNA745378"}]	collectionDate:"2021-04-27"	description:{"comment":"Keywords: GSC:MIxS;MIMAG:6.0"	organism:{"organismName":"Nitrosopumilus sp."	taxId:2024843}	title:"MIMAG Metagenome-assembled Genome sample from Nitrosopumilus sp."}	geoLocName:"China: the East China Sea"	isolate:"ECS31A1"	isolationSource:"enrichment culture inoculated with surface estuarine sediment"	lastUpdated:"2022-08-31T00:51:34.010"	latLon:"30.9864 N 122.2782 E"	models:["MIMAG.sediment"]	owner:{"contacts":[{}]	name:"Shanghai Jiao Tong University (SJTU)"}	package:"MIMAG.sediment.6.0"	publicationDate:"2022-08-31T00:51:34.010"	sampleIds:[{"label":"Sample name"	value:"E3_1_001"}]	status:{"status":"live"	when:"2022-08-31T00:51:34.010"}	submissionDate:"2021-07-27T06:20:07.887"}	comments:"The annotation was added by the NCBI Prokaryotic Genome Annotation Pipeline (PGAP). Information about PGAP can be found here: https://www.ncbi.nlm.nih.gov/genome/annotation_prok/"	genomeNotes:["derived from metagenome"]	pairedAssembly:{"accession":"GCF_025698945.1"	annotationName:"GCF_025698945.1-RS_2024_07_18"	status:"current"}	releaseDate:"2022-10-13"	sequencingTech:"Illumina HiSeq"	submitter:"Shanghai Jiao Tong University (SJTU)"}	assemblyStats:{"contigL50":2	contigN50:252502	gcCount:"577497"	gcPercent:33.0	genomeCoverage:"5035.5x"	numberOfComponentSequences:8	numberOfContigs:8	totalSequenceLength:"1749482"	totalUngappedLength:"1749482"}	averageNucleotideIdentity:{"bestAniMatch":{"ani":81.98	assembly:"GCA_013407185.1"	assemblyCoverage:45.56	category:"type"	organismName:"Nitrosopumilus ureiphilus"	typeAssemblyCoverage:36.7}	category:"category_na"	comment:"na"	matchStatus:"genus_match"	submittedOrganism:"Nitrosopumilus sp."	submittedSpecies:"Nitrosopumilus sp."	taxonomyCheckStatus:"OK"}	checkmInfo:{"checkmMarkerSet":"Nitrosopumilaceae"	checkmMarkerSetRank:"family"	checkmSpeciesTaxId:2024843	checkmVersion:"v1.2.3"	completeness:92.38	completenessPercentile:57.142857	contamination:5.15}	currentAccession:"GCA_025698945.1"	organism:{"infraspecificNames":{"isolate":"ECS31A1"}	organismName:"Nitrosopumilus sp."	taxId:2024843}	pairedAccession:"GCF_025698945.1"	sourceDatabase:"SOURCE_DATABASE_GENBANK"	wgsInfo:{"masterWgsUrl":"https://www.ncbi.nlm.nih.gov/nuccore/JAILWM000000000.1"	wgsContigsUrl:"https://www.ncbi.nlm.nih.gov/Traces/wgs/JAILWM01"	wgsProjectAccession:"JAILWM01"}}
{"accession":"GCA_025699075.1"	annotationInfo:{"method":"Best-placed reference protein set; GeneMarkS-2+"	name:"NCBI Prokaryotic Genome Annotation Pipeline (PGAP)"	pipeline:"NCBI Prokaryotic Genome Annotation Pipeline (PGAP)"	provider:"NCBI"	releaseDate:"2021-08-20"	softwareVersion:"5.2"	stats:{"geneCounts":{"nonCoding":44	proteinCoding:1717	pseudogene:18	total:1779}}}	assemblyInfo:{"assemblyLevel":"Contig"	assemblyMethod:"SPAdes v. 3.15.2"	assemblyName:"ASM2569907v1"	assemblyStatus:"current"	assemblyType:"haploid"	bioprojectAccession:"PRJNA745378"	bioprojectLineage:[{"bioprojects":[{"accession":"PRJNA745378"	title:"estuary metagenome Genome sequencing and assembly"}]}]	biosample:{"accession":"SAMN20425652"	attributes:[{"name":"isolate"	value:"ECS24A2"}	{"name":"collection_date"	value:"2021-05-07"}	{"name":"depth"	value:"0 m"}	{"name":"elev"	value:"30.6 m"}	{"name":"env_broad_scale"	value:"estuary"}	{"name":"env_local_scale"	value:"surface sediment"}	{"name":"env_medium"	value:"estuarine sediment"}	{"name":"geo_loc_name"	value:"China: the East China Sea"}	{"name":"isol_growth_condt"	value:"16177789"}	{"name":"lat_lon"	value:"30.7672 N 122.8300 E"}	{"name":"num_replicons"	value:"1"}	{"name":"ref_biomaterial"	value:"N/A"}	{"name":"metagenomic"	value:"1"}	{"name":"environmental-sample"	value:"1"}	{"name":"sample_type"	value:"metagenomic assembly"}	{"name":"metagenome_source"	value:"estuary metagenome"}	{"name":"isolation_source"	value:"enrichment culture inoculated with surface estuarine sediment"}	{"name":"derived_from"	value:"This BioSample is a metagenomic assembly obtained from the estuary metagenome BioSample: SAMN20599468"}]	bioprojects:[{"accession":"PRJNA745378"}]	collectionDate:"2021-05-07"	description:{"comment":"Keywords: GSC:MIxS;MIMAG:6.0"	organism:{"organismName":"Nitrosopumilus sp."	taxId:2024843}	title:"MIMAG Metagenome-assembled Genome sample from Nitrosopumilus sp."}	geoLocName:"China: the East China Sea"	isolate:"ECS24A2"	isolationSource:"enrichment culture inoculated with surface estuarine sediment"	lastUpdated:"2022-08-31T00:51:33.940"	latLon:"30.7672 N 122.8300 E"	models:["MIMAG.sediment"]	owner:{"contacts":[{}]	name:"Shanghai Jiao Tong University (SJTU)"}	package:"MIMAG.sediment.6.0"	publicationDate:"2022-08-31T00:51:33.940"	sampleIds:[{"label":"Sample name"	value:"E2_4_002"}]	status:{"status":"live"	when:"2022-08-31T00:51:33.940"}	submissionDate:"2021-07-27T06:20:07.693"}	comments:"The annotation was added by the NCBI Prokaryotic Genome Annotation Pipeline (PGAP). Information about PGAP can be found here: https://www.ncbi.nlm.nih.gov/genome/annotation_prok/"	genomeNotes:["annotation fails MAG completeness check"	derived from metagenome]	releaseDate:"2022-10-13"	sequencingTech:"Illumina HiSeq"	submitter:"Shanghai Jiao Tong University (SJTU)"}	assemblyStats:{"contigL50":2	contigN50:357785	gcCount:"485643"	gcPercent:34.0	genomeCoverage:"181.0x"	numberOfComponentSequences:7	numberOfContigs:7	totalSequenceLength:"1436504"	totalUngappedLength:"1436504"}	averageNucleotideIdentity:{"bestAniMatch":{"ani":85.38	assembly:"GCA_013407145.1"	assemblyCoverage:66.14	category:"type"	organismName:"Nitrosopumilus cobalaminigenes"	typeAssemblyCoverage:60.77}	category:"category_na"	comment:"na"	matchStatus:"genus_match"	submittedOrganism:"Nitrosopumilus sp."	submittedSpecies:"Nitrosopumilus sp."	taxonomyCheckStatus:"OK"}	currentAccession:"GCA_025699075.1"	organism:{"infraspecificNames":{"isolate":"ECS24A2"}	organismName:"Nitrosopumilus sp."	taxId:2024843}	sourceDatabase:"SOURCE_DATABASE_GENBANK"	wgsInfo:{"masterWgsUrl":"https://www.ncbi.nlm.nih.gov/nuccore/JAILWG000000000.1"	wgsContigsUrl:"https://www.ncbi.nlm.nih.gov/Traces/wgs/JAILWG01"	wgsProjectAccession:"JAILWG01"}}
{"accession":"GCA_025699125.1"	annotationInfo:{"method":"Best-placed reference protein set; GeneMarkS-2+"	name:"NCBI Prokaryotic Genome Annotation Pipeline (PGAP)"	pipeline:"NCBI Prokaryotic Genome Annotation Pipeline (PGAP)"	provider:"NCBI"	releaseDate:"2021-08-20"	softwareVersion:"5.2"	stats:{"geneCounts":{"nonCoding":48	proteinCoding:2162	pseudogene:15	total:2225}}}	assemblyInfo:{"assemblyLevel":"Contig"	assemblyMethod:"SPAdes v. 3.15.2"	assemblyName:"ASM2569912v1"	assemblyStatus:"current"	assemblyType:"haploid"	bioprojectAccession:"PRJNA745378"	bioprojectLineage:[{"bioprojects":[{"accession":"PRJNA745378"	title:"estuary metagenome Genome sequencing and assembly"}]}]	biosample:{"accession":"SAMN20425648"	attributes:[{"name":"isolate"	value:"ECS23A1"}	{"name":"collection_date"	value:"2021-05-07"}	{"name":"depth"	value:"0 m"}	{"name":"elev"	value:"25.1 m"}	{"name":"env_broad_scale"	value:"estuary"}	{"name":"env_local_scale"	value:"surface sediment"}	{"name":"env_medium"	value:"estuarine sediment"}	{"name":"geo_loc_name"	value:"China: the East China Sea"}	{"name":"isol_growth_condt"	value:"16177789"}	{"name":"lat_lon"	value:"30.8417 N 122.6282 E"}	{"name":"num_replicons"	value:"1"}	{"name":"ref_biomaterial"	value:"N/A"}	{"name":"metagenomic"	value:"1"}	{"name":"environmental-sample"	value:"1"}	{"name":"sample_type"	value:"metagenomic assembly"}	{"name":"metagenome_source"	value:"estuary metagenome"}	{"name":"isolation_source"	value:"enrichment culture inoculated with surface estuarine sediment"}	{"name":"derived_from"	value:"This BioSample is a metagenomic assembly obtained from the estuary metagenome BioSample: SAMN20599467"}]	bioprojects:[{"accession":"PRJNA745378"}]	collectionDate:"2021-05-07"	description:{"comment":"Keywords: GSC:MIxS;MIMAG:6.0"	organism:{"organismName":"Nitrosopumilus sp."	taxId:2024843}	title:"MIMAG Metagenome-assembled Genome sample from Nitrosopumilus sp."}	geoLocName:"China: the East China Sea"	isolate:"ECS23A1"	isolationSource:"enrichment culture inoculated with surface estuarine sediment"	lastUpdated:"2022-08-31T00:50:52.610"	latLon:"30.8417 N 122.6282 E"	models:["MIMAG.sediment"]	owner:{"contacts":[{}]	name:"Shanghai Jiao Tong University (SJTU)"}	package:"MIMAG.sediment.6.0"	publicationDate:"2022-08-31T00:50:52.610"	sampleIds:[{"label":"Sample name"	value:"E2_3_001"}]	status:{"status":"live"	when:"2022-08-31T00:50:52.610"}	submissionDate:"2021-07-27T06:20:07.550"}	comments:"The annotation was added by the NCBI Prokaryotic Genome Annotation Pipeline (PGAP). Information about PGAP can be found here: https://www.ncbi.nlm.nih.gov/genome/annotation_prok/"	genomeNotes:["derived from metagenome"]	pairedAssembly:{"accession":"GCF_025699125.1"	annotationName:"GCF_025699125.1-RS_2024_07_17"	status:"current"}	releaseDate:"2022-10-13"	sequencingTech:"Illumina HiSeq"	submitter:"Shanghai Jiao Tong University (SJTU)"}	assemblyStats:{"contigL50":2	contigN50:355354	gcCount:"624635"	gcPercent:33.5	genomeCoverage:"2627.8x"	numberOfComponentSequences:6	numberOfContigs:6	totalSequenceLength:"1854254"	totalUngappedLength:"1854254"}	averageNucleotideIdentity:{"bestAniMatch":{"ani":95.61	assembly:"GCA_025998175.1"	assemblyCoverage:82.81	category:"type"	organismName:"Nitrosopumilus zosterae"	typeAssemblyCoverage:86.51}	category:"category_na"	comment:"na"	matchStatus:"genus_match"	submittedOrganism:"Nitrosopumilus sp."	submittedSpecies:"Nitrosopumilus sp."	taxonomyCheckStatus:"OK"}	checkmInfo:{"checkmMarkerSet":"Nitrosopumilaceae"	checkmMarkerSetRank:"family"	checkmSpeciesTaxId:2024843	checkmVersion:"v1.2.3"	completeness:92.6	completenessPercentile:71.42857	contamination:8.33}	currentAccession:"GCA_025699125.1"	organism:{"infraspecificNames":{"isolate":"ECS23A1"}	organismName:"Nitrosopumilus sp."	taxId:2024843}	pairedAccession:"GCF_025699125.1"	sourceDatabase:"SOURCE_DATABASE_GENBANK"	wgsInfo:{"masterWgsUrl":"https://www.ncbi.nlm.nih.gov/nuccore/JAILWC000000000.1"	wgsContigsUrl:"https://www.ncbi.nlm.nih.gov/Traces/wgs/JAILWC01"	wgsProjectAccession:"JAILWC01"}}
{"accession":"GCA_025699255.1"	annotationInfo:{"method":"Best-placed reference protein set; GeneMarkS-2+"	name:"NCBI Prokaryotic Genome Annotation Pipeline (PGAP)"	pipeline:"NCBI Prokaryotic Genome Annotation Pipeline (PGAP)"	provider:"NCBI"	releaseDate:"2021-08-20"	softwareVersion:"5.2"	stats:{"geneCounts":{"nonCoding":48	proteinCoding:1945	pseudogene:14	total:2007}}}	assemblyInfo:{"assemblyLevel":"Contig"	assemblyMethod:"SPAdes v. 3.15.2"	assemblyName:"ASM2569925v1"	assemblyStatus:"current"	assemblyType:"haploid"	bioprojectAccession:"PRJNA745378"	bioprojectLineage:[{"bioprojects":[{"accession":"PRJNA745378"	title:"estuary metagenome Genome sequencing and assembly"}]}]	biosample:{"accession":"SAMN20425646"	attributes:[{"name":"isolate"	value:"ECS22A1"}	{"name":"collection_date"	value:"2021-05-07"}	{"name":"depth"	value:"0 m"}	{"name":"elev"	value:"13.2 m"}	{"name":"env_broad_scale"	value:"estuary"}	{"name":"env_local_scale"	value:"surface sediment"}	{"name":"env_medium"	value:"estuarine sediment"}	{"name":"geo_loc_name"	value:"China: the East China Sea"}	{"name":"isol_growth_condt"	value:"16177789"}	{"name":"lat_lon"	value:"30.9057 N 122.3792 E"}	{"name":"num_replicons"	value:"1"}	{"name":"ref_biomaterial"	value:"N/A"}	{"name":"metagenomic"	value:"1"}	{"name":"environmental-sample"	value:"1"}	{"name":"sample_type"	value:"metagenomic assembly"}	{"name":"metagenome_source"	value:"estuary metagenome"}	{"name":"isolation_source"	value:"enrichment culture inoculated with surface estuarine sediment"}	{"name":"derived_from"	value:"This BioSample is a metagenomic assembly obtained from the estuary metagenome BioSample: SAMN20599466"}]	bioprojects:[{"accession":"PRJNA745378"}]	collectionDate:"2021-05-07"	description:{"comment":"Keywords: GSC:MIxS;MIMAG:6.0"	organism:{"organismName":"Nitrosopumilus sp."	taxId:2024843}	title:"MIMAG Metagenome-assembled Genome sample from Nitrosopumilus sp."}	geoLocName:"China: the East China Sea"	isolate:"ECS22A1"	isolationSource:"enrichment culture inoculated with surface estuarine sediment"	lastUpdated:"2022-08-31T00:50:52.583"	latLon:"30.9057 N 122.3792 E"	models:["MIMAG.sediment"]	owner:{"contacts":[{}]	name:"Shanghai Jiao Tong University (SJTU)"}	package:"MIMAG.sediment.6.0"	publicationDate:"2022-08-31T00:50:52.583"	sampleIds:[{"label":"Sample name"	value:"E2_2_001"}]	status:{"status":"live"	when:"2022-08-31T00:50:52.583"}	submissionDate:"2021-07-27T06:20:07.500"}	comments:"The annotation was added by the NCBI Prokaryotic Genome Annotation Pipeline (PGAP). Information about PGAP can be found here: https://www.ncbi.nlm.nih.gov/genome/annotation_prok/"	genomeNotes:["derived from metagenome"]	pairedAssembly:{"accession":"GCF_025699255.1"	annotationName:"GCF_025699255.1-RS_2024_07_16"	status:"current"}	releaseDate:"2022-10-13"	sequencingTech:"Illumina HiSeq"	submitter:"Shanghai Jiao Tong University (SJTU)"}	assemblyStats:{"contigL50":3	contigN50:248388	gcCount:"542371"	gcPercent:33.0	genomeCoverage:"4035.7x"	numberOfComponentSequences:20	numberOfContigs:20	totalSequenceLength:"1649374"	totalUngappedLength:"1649374"}	averageNucleotideIdentity:{"bestAniMatch":{"ani":85.4	assembly:"GCA_013407145.1"	assemblyCoverage:72.37	category:"type"	organismName:"Nitrosopumilus cobalaminigenes"	typeAssemblyCoverage:76.34}	category:"category_na"	comment:"na"	matchStatus:"genus_match"	submittedOrganism:"Nitrosopumilus sp."	submittedSpecies:"Nitrosopumilus sp."	taxonomyCheckStatus:"OK"}	checkmInfo:{"checkmMarkerSet":"Nitrosopumilaceae"	checkmMarkerSetRank:"family"	checkmSpeciesTaxId:2024843	checkmVersion:"v1.2.3"	completeness:93.34	completenessPercentile:85.71429	contamination:6.9}	currentAccession:"GCA_025699255.1"	organism:{"infraspecificNames":{"isolate":"ECS22A1"}	organismName:"Nitrosopumilus sp."	taxId:2024843}	pairedAccession:"GCF_025699255.1"	sourceDatabase:"SOURCE_DATABASE_GENBANK"	wgsInfo:{"masterWgsUrl":"https://www.ncbi.nlm.nih.gov/nuccore/JAILWA000000000.1"	wgsContigsUrl:"https://www.ncbi.nlm.nih.gov/Traces/wgs/JAILWA01"	wgsProjectAccession:"JAILWA01"}}
{"accession":"GCA_025922695.1"	assemblyInfo:{"assemblyLevel":"Contig"	assemblyMethod:"SPAdes v. V1.1.3"	assemblyName:"ASM2592269v1"	assemblyStatus:"current"	assemblyType:"haploid"	bioprojectAccession:"PRJNA744024"	bioprojectLineage:[{"bioprojects":[{"accession":"PRJNA744024"	title:"Genomes in Agroecosystem Genome sequencing"}]}]	biosample:{"accession":"SAMN20132865"	attributes:[{"name":"isolation_source"	value:"fetilized topsoil"}	{"name":"collection_date"	value:"2019-04-25"}	{"name":"geo_loc_name"	value:"China: Shandong"}	{"name":"lat_lon"	value:"37.43 N 119.02 E"}	{"name":"replicate"	value:"81"}	{"name":"isolate"	value:"F1_bin.38"}	{"name":"classification (GTDB-TK)"	value:"d__Archaea;p__Crenarchaeota;c__Nitrososphaeria;o__Nitrososphaerales;f__Nitrososphaeraceae;g__Nitrososphaera;s__"}	{"name":"pplacer_taxonomy"	value:"d__Archaea;p__Crenarchaeota;c__Nitrososphaeria;o__Nitrososphaerales;f__Nitrososphaeraceae;g__Nitrososphaera;s__"}	{"name":"metagenomic"	value:"1"}	{"name":"environmental-sample"	value:"1"}	{"name":"sample_type"	value:"metagenomic assembly"}	{"name":"metagenome_source"	value:"soil metagenome"}	{"name":"env_broad_scale"	value:"missing"}	{"name":"env_local_scale"	value:"missing"}	{"name":"env_medium"	value:"missing"}	{"name":"derived_from"	value:"This BioSample is a metagenomic assembly obtained from the soil metagenome BioSample: SAMN20394983"}]	bioprojects:[{"accession":"PRJNA744024"}]	collectionDate:"2019-04-25"	description:{"comment":"Keywords: GSC:MIxS;MIMAG:6.0"	organism:{"organismName":"Nitrososphaera sp."	taxId:1971748}	title:"F1_bin.38"}	geoLocName:"China: Shandong"	isolate:"F1_bin.38"	isolationSource:"fetilized topsoil"	lastUpdated:"2022-08-05T00:50:15.933"	latLon:"37.43 N 119.02 E"	models:["MIMAG"]	owner:{"contacts":[{}]	name:"CAU"}	package:"MIMAG.6.0"	publicationDate:"2022-08-05T00:50:15.933"	sampleIds:[{"label":"Sample name"	value:"F1_bin.38.fq.gz"}]	status:{"status":"live"	when:"2022-08-05T00:50:15.933"}	submissionDate:"2021-07-09T05:58:06.610"}	genomeNotes:["derived from metagenome"]	releaseDate:"2022-10-31"	sequencingTech:"Illumina HiSeq"	submitter:"CAU"}	assemblyStats:{"contigL50":29	contigN50:19246	gcCount:"700901"	gcPercent:36.0	genomeCoverage:"1.0x"	numberOfComponentSequences:175	numberOfContigs:175	totalSequenceLength:"1960329"	totalUngappedLength:"1960329"}	averageNucleotideIdentity:{"category":"category_na"	comment:"na"	matchStatus:"status_na"	submittedOrganism:"Nitrososphaera sp."	submittedSpecies:"Nitrososphaera sp."	taxonomyCheckStatus:"Inconclusive"}	currentAccession:"GCA_025922695.1"	organism:{"infraspecificNames":{"isolate":"F1_bin.38"}	organismName:"Nitrososphaera sp."	taxId:1971748}	sourceDatabase:"SOURCE_DATABASE_GENBANK"	wgsInfo:{"masterWgsUrl":"https://www.ncbi.nlm.nih.gov/nuccore/JAICHG000000000.1"	wgsContigsUrl:"https://www.ncbi.nlm.nih.gov/Traces/wgs/JAICHG01"	wgsProjectAccession:"JAICHG01"}}
{"accession":"GCA_025922715.1"	assemblyInfo:{"assemblyLevel":"Contig"	assemblyMethod:"SPAdes v. V1.1.3"	assemblyName:"ASM2592271v1"	assemblyStatus:"current"	assemblyType:"haploid"	bioprojectAccession:"PRJNA744024"	bioprojectLineage:[{"bioprojects":[{"accession":"PRJNA744024"	title:"Genomes in Agroecosystem Genome sequencing"}]}]	biosample:{"accession":"SAMN20132866"	attributes:[{"name":"isolation_source"	value:"fetilized topsoil"}	{"name":"collection_date"	value:"2019-04-25"}	{"name":"geo_loc_name"	value:"China: Shandong"}	{"name":"lat_lon"	value:"37.43 N 119.02 E"}	{"name":"replicate"	value:"82"}	{"name":"isolate"	value:"F1_bin.45"}	{"name":"classification (GTDB-TK)"	value:"d__Archaea;p__Crenarchaeota;c__Nitrososphaeria;o__Nitrososphaerales;f__Nitrososphaeraceae;g__;s__"}	{"name":"pplacer_taxonomy"	value:"d__Archaea;p__Crenarchaeota;c__Nitrososphaeria;o__Nitrososphaerales;f__Nitrososphaeraceae;g__;s__"}	{"name":"metagenomic"	value:"1"}	{"name":"environmental-sample"	value:"1"}	{"name":"sample_type"	value:"metagenomic assembly"}	{"name":"metagenome_source"	value:"soil metagenome"}	{"name":"env_broad_scale"	value:"missing"}	{"name":"env_local_scale"	value:"missing"}	{"name":"env_medium"	value:"missing"}	{"name":"derived_from"	value:"This BioSample is a metagenomic assembly obtained from the soil metagenome BioSample: SAMN20394983"}]	bioprojects:[{"accession":"PRJNA744024"}]	collectionDate:"2019-04-25"	description:{"comment":"Keywords: GSC:MIxS;MIMAG:6.0"	organism:{"organismName":"Nitrososphaeraceae archaeon"	taxId:2169593}	title:"F1_bin.45"}	geoLocName:"China: Shandong"	isolate:"F1_bin.45"	isolationSource:"fetilized topsoil"	lastUpdated:"2022-08-05T00:50:15.947"	latLon:"37.43 N 119.02 E"	models:["MIMAG"]	owner:{"contacts":[{}]	name:"CAU"}	package:"MIMAG.6.0"	publicationDate:"2022-08-05T00:50:15.947"	sampleIds:[{"label":"Sample name"	value:"F1_bin.45.fq.gz"}]	status:{"status":"live"	when:"2022-08-05T00:50:15.947"}	submissionDate:"2021-07-09T05:58:06.620"}	genomeNotes:["derived from metagenome"	genus undefined]	releaseDate:"2022-10-31"	sequencingTech:"Illumina HiSeq"	submitter:"CAU"}	assemblyStats:{"contigL50":46	contigN50:12646	gcCount:"526106"	gcPercent:29.0	genomeCoverage:"0.7x"	numberOfComponentSequences:216	numberOfContigs:216	totalSequenceLength:"1814902"	totalUngappedLength:"1814902"}	averageNucleotideIdentity:{"category":"category_na"	comment:"na"	matchStatus:"status_na"	submittedOrganism:"Nitrososphaeraceae archaeon"	submittedSpecies:"Nitrososphaeraceae archaeon"	taxonomyCheckStatus:"Inconclusive"}	currentAccession:"GCA_025922715.1"	organism:{"infraspecificNames":{"isolate":"F1_bin.45"}	organismName:"Nitrososphaeraceae archaeon"	taxId:2169593}	sourceDatabase:"SOURCE_DATABASE_GENBANK"	wgsInfo:{"masterWgsUrl":"https://www.ncbi.nlm.nih.gov/nuccore/JAICHH000000000.1"	wgsContigsUrl:"https://www.ncbi.nlm.nih.gov/Traces/wgs/JAICHH01"	wgsProjectAccession:"JAICHH01"}}
{"accession":"GCA_025922735.1"	assemblyInfo:{"assemblyLevel":"Contig"	assemblyMethod:"SPAdes v. V1.1.3"	assemblyName:"ASM2592273v1"	assemblyStatus:"current"	assemblyType:"haploid"	bioprojectAccession:"PRJNA744024"	bioprojectLineage:[{"bioprojects":[{"accession":"PRJNA744024"	title:"Genomes in Agroecosystem Genome sequencing"}]}]	biosample:{"accession":"SAMN20132867"	attributes:[{"name":"isolation_source"	value:"fetilized topsoil"}	{"name":"collection_date"	value:"2019-04-25"}	{"name":"geo_loc_name"	value:"China: Shandong"}	{"name":"lat_lon"	value:"37.43 N 119.02 E"}	{"name":"replicate"	value:"83"}	{"name":"isolate"	value:"F1_bin.4"}	{"name":"classification (GTDB-TK)"	value:"d__Archaea;p__Crenarchaeota;c__Nitrososphaeria;o__Nitrososphaerales;f__Nitrososphaeraceae;g__;s__"}	{"name":"pplacer_taxonomy"	value:"d__Archaea;p__Crenarchaeota;c__Nitrososphaeria;o__Nitrososphaerales;f__Nitrososphaeraceae;g__;s__"}	{"name":"metagenomic"	value:"1"}	{"name":"environmental-sample"	value:"1"}	{"name":"sample_type"	value:"metagenomic assembly"}	{"name":"metagenome_source"	value:"soil metagenome"}	{"name":"env_broad_scale"	value:"missing"}	{"name":"env_local_scale"	value:"missing"}	{"name":"env_medium"	value:"missing"}	{"name":"derived_from"	value:"This BioSample is a metagenomic assembly obtained from the soil metagenome BioSample: SAMN20394983"}]	bioprojects:[{"accession":"PRJNA744024"}]	collectionDate:"2019-04-25"	description:{"comment":"Keywords: GSC:MIxS;MIMAG:6.0"	organism:{"organismName":"Nitrososphaeraceae archaeon"	taxId:2169593}	title:"F1_bin.4"}	geoLocName:"China: Shandong"	isolate:"F1_bin.4"	isolationSource:"fetilized topsoil"	lastUpdated:"2022-08-05T00:50:18.503"	latLon:"37.43 N 119.02 E"	models:["MIMAG"]	owner:{"contacts":[{}]	name:"CAU"}	package:"MIMAG.6.0"	publicationDate:"2022-08-05T00:50:18.503"	sampleIds:[{"label":"Sample name"	value:"F1_bin.4.fq.gz"}]	status:{"status":"live"	when:"2022-08-05T00:50:18.503"}	submissionDate:"2021-07-09T05:58:06.633"}	genomeNotes:["derived from metagenome"	genus undefined]	releaseDate:"2022-10-31"	sequencingTech:"Illumina HiSeq"	submitter:"CAU"}	assemblyStats:{"contigL50":85	contigN50:5697	gcCount:"719158"	gcPercent:43.5	genomeCoverage:"0.8x"	numberOfComponentSequences:334	numberOfContigs:334	totalSequenceLength:"1646009"	totalUngappedLength:"1646009"}	averageNucleotideIdentity:{"bestAniMatch":{"ani":76.81	assembly:"GCA_000698785.1"	assemblyCoverage:0.21	category:"type"	organismName:"Nitrososphaera viennensis"	typeAssemblyCoverage:0.14}	category:"category_na"	comment:"na"	matchStatus:"low_coverage"	submittedOrganism:"Nitrososphaeraceae archaeon"	submittedSpecies:"Nitrososphaeraceae archaeon"	taxonomyCheckStatus:"Inconclusive"}	currentAccession:"GCA_025922735.1"	organism:{"infraspecificNames":{"isolate":"F1_bin.4"}	organismName:"Nitrososphaeraceae archaeon"	taxId:2169593}	sourceDatabase:"SOURCE_DATABASE_GENBANK"	wgsInfo:{"masterWgsUrl":"https://www.ncbi.nlm.nih.gov/nuccore/JAICHI000000000.1"	wgsContigsUrl:"https://www.ncbi.nlm.nih.gov/Traces/wgs/JAICHI01"	wgsProjectAccession:"JAICHI01"}}
{"accession":"GCA_025922755.1"	assemblyInfo:{"assemblyLevel":"Contig"	assemblyMethod:"SPAdes v. V1.1.3"	assemblyName:"ASM2592275v1"	assemblyStatus:"current"	assemblyType:"haploid"	bioprojectAccession:"PRJNA744024"	bioprojectLineage:[{"bioprojects":[{"accession":"PRJNA744024"	title:"Genomes in Agroecosystem Genome sequencing"}]}]	biosample:{"accession":"SAMN20132863"	attributes:[{"name":"isolation_source"	value:"fetilized topsoil"}	{"name":"collection_date"	value:"2019-04-25"}	{"name":"geo_loc_name"	value:"China: Shandong"}	{"name":"lat_lon"	value:"37.43 N 119.02 E"}	{"name":"replicate"	value:"79"}	{"name":"isolate"	value:"F1_bin.41"}	{"name":"classification (GTDB-TK)"	value:"d__Archaea;p__Crenarchaeota;c__Nitrososphaeria;o__Nitrososphaerales;f__Nitrososphaeraceae;g__;s__"}	{"name":"pplacer_taxonomy"	value:"d__Archaea;p__Crenarchaeota;c__Nitrososphaeria;o__Nitrososphaerales;f__;g__;s__"}	{"name":"metagenomic"	value:"1"}	{"name":"environmental-sample"	value:"1"}	{"name":"sample_type"	value:"metagenomic assembly"}	{"name":"metagenome_source"	value:"soil metagenome"}	{"name":"env_broad_scale"	value:"missing"}	{"name":"env_local_scale"	value:"missing"}	{"name":"env_medium"	value:"missing"}	{"name":"derived_from"	value:"This BioSample is a metagenomic assembly obtained from the soil metagenome BioSample: SAMN20394983"}]	bioprojects:[{"accession":"PRJNA744024"}]	collectionDate:"2019-04-25"	description:{"comment":"Keywords: GSC:MIxS;MIMAG:6.0"	organism:{"organismName":"Nitrososphaeraceae archaeon"	taxId:2169593}	title:"F1_bin.41"}	geoLocName:"China: Shandong"	isolate:"F1_bin.41"	isolationSource:"fetilized topsoil"	lastUpdated:"2022-08-05T00:50:15.900"	latLon:"37.43 N 119.02 E"	models:["MIMAG"]	owner:{"contacts":[{}]	name:"CAU"}	package:"MIMAG.6.0"	publicationDate:"2022-08-05T00:50:15.900"	sampleIds:[{"label":"Sample name"	value:"F1_bin.41.fq.gz"}]	status:{"status":"live"	when:"2022-08-05T00:50:15.900"}	submissionDate:"2021-07-09T05:58:06.587"}	genomeNotes:["derived from metagenome"	genus undefined]	releaseDate:"2022-10-31"	sequencingTech:"Illumina HiSeq"	submitter:"CAU"}	assemblyStats:{"contigL50":84	contigN50:5723	gcCount:"551184"	gcPercent:34.5	genomeCoverage:"0.9x"	numberOfComponentSequences:358	numberOfContigs:358	totalSequenceLength:"1597921"	totalUngappedLength:"1597921"}	averageNucleotideIdentity:{"bestAniMatch":{"ani":79.97	assembly:"GCA_000018465.1"	assemblyCoverage:10.75	category:"type"	organismName:"Nitrosopumilus maritimus"	typeAssemblyCoverage:10.44}	category:"category_na"	comment:"na"	matchStatus:"below_threshold_mismatch"	submittedOrganism:"Nitrososphaeraceae archaeon"	submittedSpecies:"Nitrososphaeraceae archaeon"	taxonomyCheckStatus:"Inconclusive"}	currentAccession:"GCA_025922755.1"	organism:{"infraspecificNames":{"isolate":"F1_bin.41"}	organismName:"Nitrososphaeraceae archaeon"	taxId:2169593}	sourceDatabase:"SOURCE_DATABASE_GENBANK"	wgsInfo:{"masterWgsUrl":"https://www.ncbi.nlm.nih.gov/nuccore/JAICHE000000000.1"	wgsContigsUrl:"https://www.ncbi.nlm.nih.gov/Traces/wgs/JAICHE01"	wgsProjectAccession:"JAICHE01"}}
{"accession":"GCA_025922775.1"	assemblyInfo:{"assemblyLevel":"Contig"	assemblyMethod:"SPAdes v. V1.1.3"	assemblyName:"ASM2592277v1"	assemblyStatus:"current"	assemblyType:"haploid"	bioprojectAccession:"PRJNA744024"	bioprojectLineage:[{"bioprojects":[{"accession":"PRJNA744024"	title:"Genomes in Agroecosystem Genome sequencing"}]}]	biosample:{"accession":"SAMN20132864"	attributes:[{"name":"isolation_source"	value:"fetilized topsoil"}	{"name":"collection_date"	value:"2019-04-25"}	{"name":"geo_loc_name"	value:"China: Shandong"}	{"name":"lat_lon"	value:"37.43 N 119.02 E"}	{"name":"replicate"	value:"80"}	{"name":"isolate"	value:"F1_bin.17"}	{"name":"classification (GTDB-TK)"	value:"d__Archaea;p__Crenarchaeota;c__Nitrososphaeria;o__Nitrososphaerales;f__Nitrososphaeraceae;g__;s__"}	{"name":"pplacer_taxonomy"	value:"d__Archaea;p__Crenarchaeota;c__Nitrososphaeria;o__Nitrososphaerales;f__;g__;s__"}	{"name":"metagenomic"	value:"1"}	{"name":"environmental-sample"	value:"1"}	{"name":"sample_type"	value:"metagenomic assembly"}	{"name":"metagenome_source"	value:"soil metagenome"}	{"name":"env_broad_scale"	value:"missing"}	{"name":"env_local_scale"	value:"missing"}	{"name":"env_medium"	value:"missing"}	{"name":"derived_from"	value:"This BioSample is a metagenomic assembly obtained from the soil metagenome BioSample: SAMN20394983"}]	bioprojects:[{"accession":"PRJNA744024"}]	collectionDate:"2019-04-25"	description:{"comment":"Keywords: GSC:MIxS;MIMAG:6.0"	organism:{"organismName":"Nitrososphaeraceae archaeon"	taxId:2169593}	title:"F1_bin.17"}	geoLocName:"China: Shandong"	isolate:"F1_bin.17"	isolationSource:"fetilized topsoil"	lastUpdated:"2022-08-05T00:50:15.913"	latLon:"37.43 N 119.02 E"	models:["MIMAG"]	owner:{"contacts":[{}]	name:"CAU"}	package:"MIMAG.6.0"	publicationDate:"2022-08-05T00:50:15.913"	sampleIds:[{"label":"Sample name"	value:"F1_bin.17.fq.gz"}]	status:{"status":"live"	when:"2022-08-05T00:50:15.913"}	submissionDate:"2021-07-09T05:58:06.597"}	genomeNotes:["derived from metagenome"	fragmented assembly	genus undefined]	releaseDate:"2022-10-31"	sequencingTech:"Illumina HiSeq"	submitter:"CAU"}	assemblyStats:{"contigL50":184	contigN50:3826	gcCount:"835760"	gcPercent:39.0	genomeCoverage:"1.0x"	numberOfComponentSequences:614	numberOfContigs:614	totalSequenceLength:"2146440"	totalUngappedLength:"2146440"}	averageNucleotideIdentity:{"category":"category_na"	comment:"na"	matchStatus:"status_na"	submittedOrganism:"Nitrososphaeraceae archaeon"	submittedSpecies:"Nitrososphaeraceae archaeon"	taxonomyCheckStatus:"Inconclusive"}	currentAccession:"GCA_025922775.1"	organism:{"infraspecificNames":{"isolate":"F1_bin.17"}	organismName:"Nitrososphaeraceae archaeon"	taxId:2169593}	sourceDatabase:"SOURCE_DATABASE_GENBANK"	wgsInfo:{"masterWgsUrl":"https://www.ncbi.nlm.nih.gov/nuccore/JAICHF000000000.1"	wgsContigsUrl:"https://www.ncbi.nlm.nih.gov/Traces/wgs/JAICHF01"	wgsProjectAccession:"JAICHF01"}}
{"accession":"GCA_025922975.1"	assemblyInfo:{"assemblyLevel":"Contig"	assemblyMethod:"SPAdes v. V1.1.3"	assemblyName:"ASM2592297v1"	assemblyStatus:"current"	assemblyType:"haploid"	bioprojectAccession:"PRJNA744024"	bioprojectLineage:[{"bioprojects":[{"accession":"PRJNA744024"	title:"Genomes in Agroecosystem Genome sequencing"}]}]	biosample:{"accession":"SAMN20132854"	attributes:[{"name":"isolation_source"	value:"fetilized topsoil"}	{"name":"collection_date"	value:"2020-08-24"}	{"name":"geo_loc_name"	value:"China: Quzhou"}	{"name":"lat_lon"	value:"36.78 N 114.94 E"}	{"name":"replicate"	value:"70"}	{"name":"isolate"	value:"CK_bin.23"}	{"name":"classification (GTDB-TK)"	value:"d__Archaea;p__Crenarchaeota;c__Nitrososphaeria;o__Nitrososphaerales;f__Nitrososphaeraceae;g__;s__"}	{"name":"pplacer_taxonomy"	value:"d__Archaea;p__Crenarchaeota;c__Nitrososphaeria;o__Nitrososphaerales;f__;g__;s__"}	{"name":"metagenomic"	value:"1"}	{"name":"environmental-sample"	value:"1"}	{"name":"sample_type"	value:"metagenomic assembly"}	{"name":"metagenome_source"	value:"soil metagenome"}	{"name":"env_broad_scale"	value:"missing"}	{"name":"env_local_scale"	value:"missing"}	{"name":"env_medium"	value:"missing"}	{"name":"derived_from"	value:"This BioSample is a metagenomic assembly obtained from the soil metagenome BioSample: SAMN20394982"}]	bioprojects:[{"accession":"PRJNA744024"}]	collectionDate:"2020-08-24"	description:{"comment":"Keywords: GSC:MIxS;MIMAG:6.0"	organism:{"organismName":"Nitrososphaeraceae archaeon"	taxId:2169593}	title:"CK_bin.23"}	geoLocName:"China: Quzhou"	isolate:"CK_bin.23"	isolationSource:"fetilized topsoil"	lastUpdated:"2022-08-05T00:50:15.790"	latLon:"36.78 N 114.94 E"	models:["MIMAG"]	owner:{"contacts":[{}]	name:"CAU"}	package:"MIMAG.6.0"	publicationDate:"2022-08-05T00:50:15.790"	sampleIds:[{"label":"Sample name"	value:"CK_bin.23.fq.gz"}]	status:{"status":"live"	when:"2022-08-05T00:50:15.790"}	submissionDate:"2021-07-09T05:58:06.477"}	genomeNotes:["derived from metagenome"	genus undefined]	releaseDate:"2022-10-31"	sequencingTech:"Illumina HiSeq"	submitter:"CAU"}	assemblyStats:{"contigL50":24	contigN50:25683	gcCount:"719199"	gcPercent:36.0	genomeCoverage:"1.0x"	numberOfComponentSequences:129	numberOfContigs:129	totalSequenceLength:"2010093"	totalUngappedLength:"2010093"}	averageNucleotideIdentity:{"category":"category_na"	comment:"na"	matchStatus:"status_na"	submittedOrganism:"Nitrososphaeraceae archaeon"	submittedSpecies:"Nitrososphaeraceae archaeon"	taxonomyCheckStatus:"Inconclusive"}	currentAccession:"GCA_025922975.1"	organism:{"infraspecificNames":{"isolate":"CK_bin.23"}	organismName:"Nitrososphaeraceae archaeon"	taxId:2169593}	sourceDatabase:"SOURCE_DATABASE_GENBANK"	wgsInfo:{"masterWgsUrl":"https://www.ncbi.nlm.nih.gov/nuccore/JAICGV000000000.1"	wgsContigsUrl:"https://www.ncbi.nlm.nih.gov/Traces/wgs/JAICGV01"	wgsProjectAccession:"JAICGV01"}}
{"accession":"GCA_025923375.1"	assemblyInfo:{"assemblyLevel":"Contig"	assemblyMethod:"SPAdes v. V1.1.3"	assemblyName:"ASM2592337v1"	assemblyStatus:"current"	assemblyType:"haploid"	bioprojectAccession:"PRJNA744024"	bioprojectLineage:[{"bioprojects":[{"accession":"PRJNA744024"	title:"Genomes in Agroecosystem Genome sequencing"}]}]	biosample:{"accession":"SAMN20132831"	attributes:[{"name":"isolation_source"	value:"fetilized topsoil"}	{"name":"collection_date"	value:"2020-08-24"}	{"name":"geo_loc_name"	value:"China: Quzhou"}	{"name":"lat_lon"	value:"36.78 N 114.94 E"}	{"name":"replicate"	value:"47"}	{"name":"isolate"	value:"bin_OS3.26"}	{"name":"classification (GTDB-TK)"	value:"d__Archaea;p__Crenarchaeota;c__Nitrososphaeria;o__Nitrososphaerales;f__Nitrososphaeraceae;g__;s__"}	{"name":"pplacer_taxonomy"	value:"d__Archaea;p__Crenarchaeota;c__Nitrososphaeria;o__Nitrososphaerales;f__Nitrososphaeraceae;g__;s__"}	{"name":"metagenomic"	value:"1"}	{"name":"environmental-sample"	value:"1"}	{"name":"sample_type"	value:"metagenomic assembly"}	{"name":"metagenome_source"	value:"soil metagenome"}	{"name":"env_broad_scale"	value:"missing"}	{"name":"env_local_scale"	value:"missing"}	{"name":"env_medium"	value:"missing"}	{"name":"derived_from"	value:"This BioSample is a metagenomic assembly obtained from the soil metagenome BioSample: SAMN20394982"}]	bioprojects:[{"accession":"PRJNA744024"}]	collectionDate:"2020-08-24"	description:{"comment":"Keywords: GSC:MIxS;MIMAG:6.0"	organism:{"organismName":"Nitrososphaeraceae archaeon"	taxId:2169593}	title:"bin_OS3.26"}	geoLocName:"China: Quzhou"	isolate:"bin_OS3.26"	isolationSource:"fetilized topsoil"	lastUpdated:"2022-08-05T00:50:09.647"	latLon:"36.78 N 114.94 E"	models:["MIMAG"]	owner:{"contacts":[{}]	name:"CAU"}	package:"MIMAG.6.0"	publicationDate:"2022-08-05T00:50:09.647"	sampleIds:[{"label":"Sample name"	value:"bin_OS3.26.fq.gz"}]	status:{"status":"live"	when:"2022-08-05T00:50:09.647"}	submissionDate:"2021-07-09T05:58:06.187"}	genomeNotes:["derived from metagenome"	fragmented assembly	genus undefined]	releaseDate:"2022-10-31"	sequencingTech:"Illumina HiSeq"	submitter:"CAU"}	assemblyStats:{"contigL50":125	contigN50:3720	gcCount:"363556"	gcPercent:29.5	genomeCoverage:"1.0x"	numberOfComponentSequences:331	numberOfContigs:331	totalSequenceLength:"1236244"	totalUngappedLength:"1236244"}	averageNucleotideIdentity:{"category":"category_na"	comment:"na"	matchStatus:"status_na"	submittedOrganism:"Nitrososphaeraceae archaeon"	submittedSpecies:"Nitrososphaeraceae archaeon"	taxonomyCheckStatus:"Inconclusive"}	currentAccession:"GCA_025923375.1"	organism:{"infraspecificNames":{"isolate":"bin_OS3.26"}	organismName:"Nitrososphaeraceae archaeon"	taxId:2169593}	sourceDatabase:"SOURCE_DATABASE_GENBANK"	wgsInfo:{"masterWgsUrl":"https://www.ncbi.nlm.nih.gov/nuccore/JAICFY000000000.1"	wgsContigsUrl:"https://www.ncbi.nlm.nih.gov/Traces/wgs/JAICFY01"	wgsProjectAccession:"JAICFY01"}}
{"accession":"GCA_025923415.1"	assemblyInfo:{"assemblyLevel":"Contig"	assemblyMethod:"SPAdes v. V1.1.3"	assemblyName:"ASM2592341v1"	assemblyStatus:"current"	assemblyType:"haploid"	bioprojectAccession:"PRJNA744024"	bioprojectLineage:[{"bioprojects":[{"accession":"PRJNA744024"	title:"Genomes in Agroecosystem Genome sequencing"}]}]	biosample:{"accession":"SAMN20132832"	attributes:[{"name":"isolation_source"	value:"fetilized topsoil"}	{"name":"collection_date"	value:"2020-08-24"}	{"name":"geo_loc_name"	value:"China: Quzhou"}	{"name":"lat_lon"	value:"36.78 N 114.94 E"}	{"name":"replicate"	value:"48"}	{"name":"isolate"	value:"CF_bin.5"}	{"name":"classification (GTDB-TK)"	value:"d__Archaea;p__Crenarchaeota;c__Nitrososphaeria;o__Nitrososphaerales;f__Nitrososphaeraceae;g__;s__"}	{"name":"pplacer_taxonomy"	value:"d__Archaea;p__Crenarchaeota;c__Nitrososphaeria;o__Nitrososphaerales;f__Nitrososphaeraceae;g__;s__"}	{"name":"metagenomic"	value:"1"}	{"name":"environmental-sample"	value:"1"}	{"name":"sample_type"	value:"metagenomic assembly"}	{"name":"metagenome_source"	value:"soil metagenome"}	{"name":"env_broad_scale"	value:"missing"}	{"name":"env_local_scale"	value:"missing"}	{"name":"env_medium"	value:"missing"}	{"name":"derived_from"	value:"This BioSample is a metagenomic assembly obtained from the soil metagenome BioSample: SAMN20394982"}]	bioprojects:[{"accession":"PRJNA744024"}]	collectionDate:"2020-08-24"	description:{"comment":"Keywords: GSC:MIxS;MIMAG:6.0"	organism:{"organismName":"Nitrososphaeraceae archaeon"	taxId:2169593}	title:"CF_bin.5"}	geoLocName:"China: Quzhou"	isolate:"CF_bin.5"	isolationSource:"fetilized topsoil"	lastUpdated:"2022-08-05T00:50:09.653"	latLon:"36.78 N 114.94 E"	models:["MIMAG"]	owner:{"contacts":[{}]	name:"CAU"}	package:"MIMAG.6.0"	publicationDate:"2022-08-05T00:50:09.653"	sampleIds:[{"label":"Sample name"	value:"CF_bin.5.fq.gz"}]	status:{"status":"live"	when:"2022-08-05T00:50:09.653"}	submissionDate:"2021-07-09T05:58:06.200"}	genomeNotes:["derived from metagenome"	genus undefined]	releaseDate:"2022-10-31"	sequencingTech:"Illumina HiSeq"	submitter:"CAU"}	assemblyStats:{"contigL50":66	contigN50:8974	gcCount:"725868"	gcPercent:36.0	genomeCoverage:"1.0x"	numberOfComponentSequences:299	numberOfContigs:299	totalSequenceLength:"2027895"	totalUngappedLength:"2027895"}	averageNucleotideIdentity:{"category":"category_na"	comment:"na"	matchStatus:"status_na"	submittedOrganism:"Nitrososphaeraceae archaeon"	submittedSpecies:"Nitrososphaeraceae archaeon"	taxonomyCheckStatus:"Inconclusive"}	currentAccession:"GCA_025923415.1"	organism:{"infraspecificNames":{"isolate":"CF_bin.5"}	organismName:"Nitrososphaeraceae archaeon"	taxId:2169593}	sourceDatabase:"SOURCE_DATABASE_GENBANK"	wgsInfo:{"masterWgsUrl":"https://www.ncbi.nlm.nih.gov/nuccore/JAICFZ000000000.1"	wgsContigsUrl:"https://www.ncbi.nlm.nih.gov/Traces/wgs/JAICFZ01"	wgsProjectAccession:"JAICFZ01"}}
{"accession":"GCA_025923435.1"	assemblyInfo:{"assemblyLevel":"Contig"	assemblyMethod:"SPAdes v. V1.1.3"	assemblyName:"ASM2592343v1"	assemblyStatus:"current"	assemblyType:"haploid"	bioprojectAccession:"PRJNA744024"	bioprojectLineage:[{"bioprojects":[{"accession":"PRJNA744024"	title:"Genomes in Agroecosystem Genome sequencing"}]}]	biosample:{"accession":"SAMN20132830"	attributes:[{"name":"isolation_source"	value:"fetilized topsoil"}	{"name":"collection_date"	value:"2020-08-24"}	{"name":"geo_loc_name"	value:"China: Quzhou"}	{"name":"lat_lon"	value:"36.78 N 114.94 E"}	{"name":"replicate"	value:"46"}	{"name":"isolate"	value:"bin_OS3.13"}	{"name":"classification (GTDB-TK)"	value:"d__Archaea;p__Crenarchaeota;c__Nitrososphaeria;o__Nitrososphaerales;f__Nitrososphaeraceae;g__;s__"}	{"name":"pplacer_taxonomy"	value:"d__Archaea;p__Crenarchaeota;c__Nitrososphaeria;o__Nitrososphaerales;f__;g__;s__"}	{"name":"metagenomic"	value:"1"}	{"name":"environmental-sample"	value:"1"}	{"name":"sample_type"	value:"metagenomic assembly"}	{"name":"metagenome_source"	value:"soil metagenome"}	{"name":"env_broad_scale"	value:"missing"}	{"name":"env_local_scale"	value:"missing"}	{"name":"env_medium"	value:"missing"}	{"name":"derived_from"	value:"This BioSample is a metagenomic assembly obtained from the soil metagenome BioSample: SAMN20394982"}]	bioprojects:[{"accession":"PRJNA744024"}]	collectionDate:"2020-08-24"	description:{"comment":"Keywords: GSC:MIxS;MIMAG:6.0"	organism:{"organismName":"Nitrososphaeraceae archaeon"	taxId:2169593}	title:"bin_OS3.13"}	geoLocName:"China: Quzhou"	isolate:"bin_OS3.13"	isolationSource:"fetilized topsoil"	lastUpdated:"2022-08-05T00:50:09.637"	latLon:"36.78 N 114.94 E"	models:["MIMAG"]	owner:{"contacts":[{}]	name:"CAU"}	package:"MIMAG.6.0"	publicationDate:"2022-08-05T00:50:09.637"	sampleIds:[{"label":"Sample name"	value:"bin_OS3.13.fq.gz"}]	status:{"status":"live"	when:"2022-08-05T00:50:09.637"}	submissionDate:"2021-07-09T05:58:06.177"}	genomeNotes:["derived from metagenome"	genus undefined]	releaseDate:"2022-10-31"	sequencingTech:"Illumina HiSeq"	submitter:"CAU"}	assemblyStats:{"contigL50":24	contigN50:22656	gcCount:"693009"	gcPercent:36.0	genomeCoverage:"1.0x"	numberOfComponentSequences:144	numberOfContigs:144	totalSequenceLength:"1933652"	totalUngappedLength:"1933652"}	averageNucleotideIdentity:{"category":"category_na"	comment:"na"	matchStatus:"status_na"	submittedOrganism:"Nitrososphaeraceae archaeon"	submittedSpecies:"Nitrososphaeraceae archaeon"	taxonomyCheckStatus:"Inconclusive"}	currentAccession:"GCA_025923435.1"	organism:{"infraspecificNames":{"isolate":"bin_OS3.13"}	organismName:"Nitrososphaeraceae archaeon"	taxId:2169593}	sourceDatabase:"SOURCE_DATABASE_GENBANK"	wgsInfo:{"masterWgsUrl":"https://www.ncbi.nlm.nih.gov/nuccore/JAICFX000000000.1"	wgsContigsUrl:"https://www.ncbi.nlm.nih.gov/Traces/wgs/JAICFX01"	wgsProjectAccession:"JAICFX01"}}
{"accession":"GCA_025923455.1"	assemblyInfo:{"assemblyLevel":"Contig"	assemblyMethod:"SPAdes v. V1.1.3"	assemblyName:"ASM2592345v1"	assemblyStatus:"current"	assemblyType:"haploid"	bioprojectAccession:"PRJNA744024"	bioprojectLineage:[{"bioprojects":[{"accession":"PRJNA744024"	title:"Genomes in Agroecosystem Genome sequencing"}]}]	biosample:{"accession":"SAMN20132829"	attributes:[{"name":"isolation_source"	value:"fetilized topsoil"}	{"name":"collection_date"	value:"2020-08-24"}	{"name":"geo_loc_name"	value:"China: Quzhou"}	{"name":"lat_lon"	value:"36.78 N 114.94 E"}	{"name":"replicate"	value:"45"}	{"name":"isolate"	value:"bin_OS2.4"}	{"name":"classification (GTDB-TK)"	value:"d__Archaea;p__Crenarchaeota;c__Nitrososphaeria;o__Nitrososphaerales;f__Nitrososphaeraceae;g__;s__"}	{"name":"pplacer_taxonomy"	value:"d__Archaea;p__Crenarchaeota;c__Nitrososphaeria;o__Nitrososphaerales;f__;g__;s__"}	{"name":"metagenomic"	value:"1"}	{"name":"environmental-sample"	value:"1"}	{"name":"sample_type"	value:"metagenomic assembly"}	{"name":"metagenome_source"	value:"soil metagenome"}	{"name":"env_broad_scale"	value:"missing"}	{"name":"env_local_scale"	value:"missing"}	{"name":"env_medium"	value:"missing"}	{"name":"derived_from"	value:"This BioSample is a metagenomic assembly obtained from the soil metagenome BioSample: SAMN20394982"}]	bioprojects:[{"accession":"PRJNA744024"}]	collectionDate:"2020-08-24"	description:{"comment":"Keywords: GSC:MIxS;MIMAG:6.0"	organism:{"organismName":"Nitrososphaeraceae archaeon"	taxId:2169593}	title:"bin_OS2.4"}	geoLocName:"China: Quzhou"	isolate:"bin_OS2.4"	isolationSource:"fetilized topsoil"	lastUpdated:"2022-08-05T00:50:09.630"	latLon:"36.78 N 114.94 E"	models:["MIMAG"]	owner:{"contacts":[{}]	name:"CAU"}	package:"MIMAG.6.0"	publicationDate:"2022-08-05T00:50:09.630"	sampleIds:[{"label":"Sample name"	value:"bin_OS2.4.fq.gz"}]	status:{"status":"live"	when:"2022-08-05T00:50:09.630"}	submissionDate:"2021-07-09T05:58:06.163"}	genomeNotes:["derived from metagenome"	genus undefined]	releaseDate:"2022-10-31"	sequencingTech:"Illumina HiSeq"	submitter:"CAU"}	assemblyStats:{"contigL50":34	contigN50:18852	gcCount:"692296"	gcPercent:36.0	genomeCoverage:"1.0x"	numberOfComponentSequences:162	numberOfContigs:162	totalSequenceLength:"1931209"	totalUngappedLength:"1931209"}	averageNucleotideIdentity:{"category":"category_na"	comment:"na"	matchStatus:"status_na"	submittedOrganism:"Nitrososphaeraceae archaeon"	submittedSpecies:"Nitrososphaeraceae archaeon"	taxonomyCheckStatus:"Inconclusive"}	currentAccession:"GCA_025923455.1"	organism:{"infraspecificNames":{"isolate":"bin_OS2.4"}	organismName:"Nitrososphaeraceae archaeon"	taxId:2169593}	sourceDatabase:"SOURCE_DATABASE_GENBANK"	wgsInfo:{"masterWgsUrl":"https://www.ncbi.nlm.nih.gov/nuccore/JAICFW000000000.1"	wgsContigsUrl:"https://www.ncbi.nlm.nih.gov/Traces/wgs/JAICFW01"	wgsProjectAccession:"JAICFW01"}}
{"accession":"GCA_025923475.1"	assemblyInfo:{"assemblyLevel":"Contig"	assemblyMethod:"SPAdes v. V1.1.3"	assemblyName:"ASM2592347v1"	assemblyStatus:"current"	assemblyType:"haploid"	bioprojectAccession:"PRJNA744024"	bioprojectLineage:[{"bioprojects":[{"accession":"PRJNA744024"	title:"Genomes in Agroecosystem Genome sequencing"}]}]	biosample:{"accession":"SAMN20132827"	attributes:[{"name":"isolation_source"	value:"fetilized topsoil"}	{"name":"collection_date"	value:"2020-08-24"}	{"name":"geo_loc_name"	value:"China: Quzhou"}	{"name":"lat_lon"	value:"36.78 N 114.94 E"}	{"name":"replicate"	value:"43"}	{"name":"isolate"	value:"bin_OM3.23"}	{"name":"classification (GTDB-TK)"	value:"d__Archaea;p__Crenarchaeota;c__Nitrososphaeria;o__Nitrososphaerales;f__Nitrososphaeraceae;g__;s__"}	{"name":"pplacer_taxonomy"	value:"d__Archaea;p__Crenarchaeota;c__Nitrososphaeria;o__Nitrososphaerales;f__;g__;s__"}	{"name":"metagenomic"	value:"1"}	{"name":"environmental-sample"	value:"1"}	{"name":"sample_type"	value:"metagenomic assembly"}	{"name":"metagenome_source"	value:"soil metagenome"}	{"name":"env_broad_scale"	value:"missing"}	{"name":"env_local_scale"	value:"missing"}	{"name":"env_medium"	value:"missing"}	{"name":"derived_from"	value:"This BioSample is a metagenomic assembly obtained from the soil metagenome BioSample: SAMN20394982"}]	bioprojects:[{"accession":"PRJNA744024"}]	collectionDate:"2020-08-24"	description:{"comment":"Keywords: GSC:MIxS;MIMAG:6.0"	organism:{"organismName":"Nitrososphaeraceae archaeon"	taxId:2169593}	title:"bin_OM3.23"}	geoLocName:"China: Quzhou"	isolate:"bin_OM3.23"	isolationSource:"fetilized topsoil"	lastUpdated:"2022-08-05T00:50:09.613"	latLon:"36.78 N 114.94 E"	models:["MIMAG"]	owner:{"contacts":[{}]	name:"CAU"}	package:"MIMAG.6.0"	publicationDate:"2022-08-05T00:50:09.613"	sampleIds:[{"label":"Sample name"	value:"bin_OM3.23.fq.gz"}]	status:{"status":"live"	when:"2022-08-05T00:50:09.613"}	submissionDate:"2021-07-09T05:58:06.140"}	genomeNotes:["derived from metagenome"	genus undefined]	releaseDate:"2022-10-31"	sequencingTech:"Illumina HiSeq"	submitter:"CAU"}	assemblyStats:{"contigL50":49	contigN50:10588	gcCount:"692749"	gcPercent:36.0	genomeCoverage:"1.0x"	numberOfComponentSequences:219	numberOfContigs:219	totalSequenceLength:"1934116"	totalUngappedLength:"1934116"}	averageNucleotideIdentity:{"category":"category_na"	comment:"na"	matchStatus:"status_na"	submittedOrganism:"Nitrososphaeraceae archaeon"	submittedSpecies:"Nitrososphaeraceae archaeon"	taxonomyCheckStatus:"Inconclusive"}	currentAccession:"GCA_025923475.1"	organism:{"infraspecificNames":{"isolate":"bin_OM3.23"}	organismName:"Nitrososphaeraceae archaeon"	taxId:2169593}	sourceDatabase:"SOURCE_DATABASE_GENBANK"	wgsInfo:{"masterWgsUrl":"https://www.ncbi.nlm.nih.gov/nuccore/JAICFU000000000.1"	wgsContigsUrl:"https://www.ncbi.nlm.nih.gov/Traces/wgs/JAICFU01"	wgsProjectAccession:"JAICFU01"}}
{"accession":"GCA_025923495.1"	assemblyInfo:{"assemblyLevel":"Contig"	assemblyMethod:"SPAdes v. V1.1.3"	assemblyName:"ASM2592349v1"	assemblyStatus:"current"	assemblyType:"haploid"	bioprojectAccession:"PRJNA744024"	bioprojectLineage:[{"bioprojects":[{"accession":"PRJNA744024"	title:"Genomes in Agroecosystem Genome sequencing"}]}]	biosample:{"accession":"SAMN20132826"	attributes:[{"name":"isolation_source"	value:"fetilized topsoil"}	{"name":"collection_date"	value:"2020-08-24"}	{"name":"geo_loc_name"	value:"China: Quzhou"}	{"name":"lat_lon"	value:"36.78 N 114.94 E"}	{"name":"replicate"	value:"42"}	{"name":"isolate"	value:"bin_OM2.36"}	{"name":"classification (GTDB-TK)"	value:"d__Archaea;p__Crenarchaeota;c__Nitrososphaeria;o__Nitrososphaerales;f__Nitrososphaeraceae;g__;s__"}	{"name":"pplacer_taxonomy"	value:"d__Archaea;p__Crenarchaeota;c__Nitrososphaeria;o__Nitrososphaerales;f__;g__;s__"}	{"name":"metagenomic"	value:"1"}	{"name":"environmental-sample"	value:"1"}	{"name":"sample_type"	value:"metagenomic assembly"}	{"name":"metagenome_source"	value:"soil metagenome"}	{"name":"env_broad_scale"	value:"missing"}	{"name":"env_local_scale"	value:"missing"}	{"name":"env_medium"	value:"missing"}	{"name":"derived_from"	value:"This BioSample is a metagenomic assembly obtained from the soil metagenome BioSample: SAMN20394982"}]	bioprojects:[{"accession":"PRJNA744024"}]	collectionDate:"2020-08-24"	description:{"comment":"Keywords: GSC:MIxS;MIMAG:6.0"	organism:{"organismName":"Nitrososphaeraceae archaeon"	taxId:2169593}	title:"bin_OM2.36"}	geoLocName:"China: Quzhou"	isolate:"bin_OM2.36"	isolationSource:"fetilized topsoil"	lastUpdated:"2022-08-05T00:50:09.607"	latLon:"36.78 N 114.94 E"	models:["MIMAG"]	owner:{"contacts":[{}]	name:"CAU"}	package:"MIMAG.6.0"	publicationDate:"2022-08-05T00:50:09.607"	sampleIds:[{"label":"Sample name"	value:"bin_OM2.36.fq.gz"}]	status:{"status":"live"	when:"2022-08-05T00:50:09.607"}	submissionDate:"2021-07-09T05:58:06.123"}	genomeNotes:["derived from metagenome"	genus undefined]	releaseDate:"2022-10-31"	sequencingTech:"Illumina HiSeq"	submitter:"CAU"}	assemblyStats:{"contigL50":36	contigN50:15976	gcCount:"705884"	gcPercent:36.0	genomeCoverage:"1.0x"	numberOfComponentSequences:170	numberOfContigs:170	totalSequenceLength:"1970481"	totalUngappedLength:"1970481"}	averageNucleotideIdentity:{"category":"category_na"	comment:"na"	matchStatus:"status_na"	submittedOrganism:"Nitrososphaeraceae archaeon"	submittedSpecies:"Nitrososphaeraceae archaeon"	taxonomyCheckStatus:"Inconclusive"}	currentAccession:"GCA_025923495.1"	organism:{"infraspecificNames":{"isolate":"bin_OM2.36"}	organismName:"Nitrososphaeraceae archaeon"	taxId:2169593}	sourceDatabase:"SOURCE_DATABASE_GENBANK"	wgsInfo:{"masterWgsUrl":"https://www.ncbi.nlm.nih.gov/nuccore/JAICFT000000000.1"	wgsContigsUrl:"https://www.ncbi.nlm.nih.gov/Traces/wgs/JAICFT01"	wgsProjectAccession:"JAICFT01"}}
{"accession":"GCA_025923515.1"	assemblyInfo:{"assemblyLevel":"Contig"	assemblyMethod:"SPAdes v. V1.1.3"	assemblyName:"ASM2592351v1"	assemblyStatus:"current"	assemblyType:"haploid"	bioprojectAccession:"PRJNA744024"	bioprojectLineage:[{"bioprojects":[{"accession":"PRJNA744024"	title:"Genomes in Agroecosystem Genome sequencing"}]}]	biosample:{"accession":"SAMN20132828"	attributes:[{"name":"isolation_source"	value:"fetilized topsoil"}	{"name":"collection_date"	value:"2020-08-24"}	{"name":"geo_loc_name"	value:"China: Quzhou"}	{"name":"lat_lon"	value:"36.78 N 114.94 E"}	{"name":"replicate"	value:"44"}	{"name":"isolate"	value:"bin_OS1.15"}	{"name":"classification (GTDB-TK)"	value:"d__Archaea;p__Crenarchaeota;c__Nitrososphaeria;o__Nitrososphaerales;f__Nitrososphaeraceae;g__;s__"}	{"name":"pplacer_taxonomy"	value:"d__Archaea;p__Crenarchaeota;c__Nitrososphaeria;o__Nitrososphaerales;f__;g__;s__"}	{"name":"metagenomic"	value:"1"}	{"name":"environmental-sample"	value:"1"}	{"name":"sample_type"	value:"metagenomic assembly"}	{"name":"metagenome_source"	value:"soil metagenome"}	{"name":"env_broad_scale"	value:"missing"}	{"name":"env_local_scale"	value:"missing"}	{"name":"env_medium"	value:"missing"}	{"name":"derived_from"	value:"This BioSample is a metagenomic assembly obtained from the soil metagenome BioSample: SAMN20394982"}]	bioprojects:[{"accession":"PRJNA744024"}]	collectionDate:"2020-08-24"	description:{"comment":"Keywords: GSC:MIxS;MIMAG:6.0"	organism:{"organismName":"Nitrososphaeraceae archaeon"	taxId:2169593}	title:"bin_OS1.15"}	geoLocName:"China: Quzhou"	isolate:"bin_OS1.15"	isolationSource:"fetilized topsoil"	lastUpdated:"2022-08-05T00:50:09.623"	latLon:"36.78 N 114.94 E"	models:["MIMAG"]	owner:{"contacts":[{}]	name:"CAU"}	package:"MIMAG.6.0"	publicationDate:"2022-08-05T00:50:09.623"	sampleIds:[{"label":"Sample name"	value:"bin_OS1.15.fq.gz"}]	status:{"status":"live"	when:"2022-08-05T00:50:09.623"}	submissionDate:"2021-07-09T05:58:06.153"}	genomeNotes:["derived from metagenome"	genus undefined]	releaseDate:"2022-10-31"	sequencingTech:"Illumina HiSeq"	submitter:"CAU"}	assemblyStats:{"contigL50":36	contigN50:17706	gcCount:"705139"	gcPercent:36.0	genomeCoverage:"0.7x"	numberOfComponentSequences:152	numberOfContigs:152	totalSequenceLength:"1966125"	totalUngappedLength:"1966125"}	averageNucleotideIdentity:{"category":"category_na"	comment:"na"	matchStatus:"status_na"	submittedOrganism:"Nitrososphaeraceae archaeon"	submittedSpecies:"Nitrososphaeraceae archaeon"	taxonomyCheckStatus:"Inconclusive"}	currentAccession:"GCA_025923515.1"	organism:{"infraspecificNames":{"isolate":"bin_OS1.15"}	organismName:"Nitrososphaeraceae archaeon"	taxId:2169593}	sourceDatabase:"SOURCE_DATABASE_GENBANK"	wgsInfo:{"masterWgsUrl":"https://www.ncbi.nlm.nih.gov/nuccore/JAICFV000000000.1"	wgsContigsUrl:"https://www.ncbi.nlm.nih.gov/Traces/wgs/JAICFV01"	wgsProjectAccession:"JAICFV01"}}
{"accession":"GCA_025923535.1"	assemblyInfo:{"assemblyLevel":"Contig"	assemblyMethod:"SPAdes v. V1.1.3"	assemblyName:"ASM2592353v1"	assemblyStatus:"current"	assemblyType:"haploid"	bioprojectAccession:"PRJNA744024"	bioprojectLineage:[{"bioprojects":[{"accession":"PRJNA744024"	title:"Genomes in Agroecosystem Genome sequencing"}]}]	biosample:{"accession":"SAMN20132824"	attributes:[{"name":"isolation_source"	value:"fetilized topsoil"}	{"name":"collection_date"	value:"2020-08-24"}	{"name":"geo_loc_name"	value:"China: Quzhou"}	{"name":"lat_lon"	value:"36.78 N 114.94 E"}	{"name":"replicate"	value:"40"}	{"name":"isolate"	value:"bin_OL3.28"}	{"name":"classification (GTDB-TK)"	value:"d__Archaea;p__Crenarchaeota;c__Nitrososphaeria;o__Nitrososphaerales;f__Nitrososphaeraceae;g__;s__"}	{"name":"pplacer_taxonomy"	value:"d__Archaea;p__Crenarchaeota;c__Nitrososphaeria;o__Nitrososphaerales;f__;g__;s__"}	{"name":"metagenomic"	value:"1"}	{"name":"environmental-sample"	value:"1"}	{"name":"sample_type"	value:"metagenomic assembly"}	{"name":"metagenome_source"	value:"soil metagenome"}	{"name":"env_broad_scale"	value:"missing"}	{"name":"env_local_scale"	value:"missing"}	{"name":"env_medium"	value:"missing"}	{"name":"derived_from"	value:"This BioSample is a metagenomic assembly obtained from the soil metagenome BioSample: SAMN20394982"}]	bioprojects:[{"accession":"PRJNA744024"}]	collectionDate:"2020-08-24"	description:{"comment":"Keywords: GSC:MIxS;MIMAG:6.0"	organism:{"organismName":"Nitrososphaeraceae archaeon"	taxId:2169593}	title:"bin_OL3.28"}	geoLocName:"China: Quzhou"	isolate:"bin_OL3.28"	isolationSource:"fetilized topsoil"	lastUpdated:"2022-08-05T00:50:09.590"	latLon:"36.78 N 114.94 E"	models:["MIMAG"]	owner:{"contacts":[{}]	name:"CAU"}	package:"MIMAG.6.0"	publicationDate:"2022-08-05T00:50:09.590"	sampleIds:[{"label":"Sample name"	value:"bin_OL3.28.fq.gz"}]	status:{"status":"live"	when:"2022-08-05T00:50:09.590"}	submissionDate:"2021-07-09T05:58:06.100"}	genomeNotes:["derived from metagenome"	genus undefined]	releaseDate:"2022-10-31"	sequencingTech:"Illumina HiSeq"	submitter:"CAU"}	assemblyStats:{"contigL50":65	contigN50:6361	gcCount:"536135"	gcPercent:36.0	genomeCoverage:"1.0x"	numberOfComponentSequences:260	numberOfContigs:260	totalSequenceLength:"1499140"	totalUngappedLength:"1499140"}	averageNucleotideIdentity:{"category":"category_na"	comment:"na"	matchStatus:"status_na"	submittedOrganism:"Nitrososphaeraceae archaeon"	submittedSpecies:"Nitrososphaeraceae archaeon"	taxonomyCheckStatus:"Inconclusive"}	currentAccession:"GCA_025923535.1"	organism:{"infraspecificNames":{"isolate":"bin_OL3.28"}	organismName:"Nitrososphaeraceae archaeon"	taxId:2169593}	sourceDatabase:"SOURCE_DATABASE_GENBANK"	wgsInfo:{"masterWgsUrl":"https://www.ncbi.nlm.nih.gov/nuccore/JAICFR000000000.1"	wgsContigsUrl:"https://www.ncbi.nlm.nih.gov/Traces/wgs/JAICFR01"	wgsProjectAccession:"JAICFR01"}}
{"accession":"GCA_025923555.1"	assemblyInfo:{"assemblyLevel":"Contig"	assemblyMethod:"SPAdes v. V1.1.3"	assemblyName:"ASM2592355v1"	assemblyStatus:"current"	assemblyType:"haploid"	bioprojectAccession:"PRJNA744024"	bioprojectLineage:[{"bioprojects":[{"accession":"PRJNA744024"	title:"Genomes in Agroecosystem Genome sequencing"}]}]	biosample:{"accession":"SAMN20132825"	attributes:[{"name":"isolation_source"	value:"fetilized topsoil"}	{"name":"collection_date"	value:"2020-08-24"}	{"name":"geo_loc_name"	value:"China: Quzhou"}	{"name":"lat_lon"	value:"36.78 N 114.94 E"}	{"name":"replicate"	value:"41"}	{"name":"isolate"	value:"bin_OM1.2"}	{"name":"classification (GTDB-TK)"	value:"d__Archaea;p__Crenarchaeota;c__Nitrososphaeria;o__Nitrososphaerales;f__Nitrososphaeraceae;g__;s__"}	{"name":"pplacer_taxonomy"	value:"d__Archaea;p__Crenarchaeota;c__Nitrososphaeria;o__Nitrososphaerales;f__;g__;s__"}	{"name":"metagenomic"	value:"1"}	{"name":"environmental-sample"	value:"1"}	{"name":"sample_type"	value:"metagenomic assembly"}	{"name":"metagenome_source"	value:"soil metagenome"}	{"name":"env_broad_scale"	value:"missing"}	{"name":"env_local_scale"	value:"missing"}	{"name":"env_medium"	value:"missing"}	{"name":"derived_from"	value:"This BioSample is a metagenomic assembly obtained from the soil metagenome BioSample: SAMN20394982"}]	bioprojects:[{"accession":"PRJNA744024"}]	collectionDate:"2020-08-24"	description:{"comment":"Keywords: GSC:MIxS;MIMAG:6.0"	organism:{"organismName":"Nitrososphaeraceae archaeon"	taxId:2169593}	title:"bin_OM1.2"}	geoLocName:"China: Quzhou"	isolate:"bin_OM1.2"	isolationSource:"fetilized topsoil"	lastUpdated:"2022-08-05T00:50:09.600"	latLon:"36.78 N 114.94 E"	models:["MIMAG"]	owner:{"contacts":[{}]	name:"CAU"}	package:"MIMAG.6.0"	publicationDate:"2022-08-05T00:50:09.600"	sampleIds:[{"label":"Sample name"	value:"bin_OM1.2.fq.gz"}]	status:{"status":"live"	when:"2022-08-05T00:50:09.600"}	submissionDate:"2021-07-09T05:58:06.113"}	genomeNotes:["derived from metagenome"	genus undefined]	releaseDate:"2022-10-31"	sequencingTech:"Illumina HiSeq"	submitter:"CAU"}	assemblyStats:{"contigL50":87	contigN50:5209	gcCount:"480966"	gcPercent:35.5	genomeCoverage:"1.0x"	numberOfComponentSequences:273	numberOfContigs:273	totalSequenceLength:"1345922"	totalUngappedLength:"1345922"}	averageNucleotideIdentity:{"category":"category_na"	comment:"na"	matchStatus:"status_na"	submittedOrganism:"Nitrososphaeraceae archaeon"	submittedSpecies:"Nitrososphaeraceae archaeon"	taxonomyCheckStatus:"Inconclusive"}	currentAccession:"GCA_025923555.1"	organism:{"infraspecificNames":{"isolate":"bin_OM1.2"}	organismName:"Nitrososphaeraceae archaeon"	taxId:2169593}	sourceDatabase:"SOURCE_DATABASE_GENBANK"	wgsInfo:{"masterWgsUrl":"https://www.ncbi.nlm.nih.gov/nuccore/JAICFS000000000.1"	wgsContigsUrl:"https://www.ncbi.nlm.nih.gov/Traces/wgs/JAICFS01"	wgsProjectAccession:"JAICFS01"}}
{"accession":"GCA_025923575.1"	assemblyInfo:{"assemblyLevel":"Contig"	assemblyMethod:"SPAdes v. V1.1.3"	assemblyName:"ASM2592357v1"	assemblyStatus:"current"	assemblyType:"haploid"	bioprojectAccession:"PRJNA744024"	bioprojectLineage:[{"bioprojects":[{"accession":"PRJNA744024"	title:"Genomes in Agroecosystem Genome sequencing"}]}]	biosample:{"accession":"SAMN20132823"	attributes:[{"name":"isolation_source"	value:"fetilized topsoil"}	{"name":"collection_date"	value:"2020-08-24"}	{"name":"geo_loc_name"	value:"China: Quzhou"}	{"name":"lat_lon"	value:"36.78 N 114.94 E"}	{"name":"replicate"	value:"39"}	{"name":"isolate"	value:"bin_GS3.18"}	{"name":"classification (GTDB-TK)"	value:"d__Archaea;p__Crenarchaeota;c__Nitrososphaeria;o__Nitrososphaerales;f__Nitrososphaeraceae;g__;s__"}	{"name":"pplacer_taxonomy"	value:"d__Archaea;p__Crenarchaeota;c__Nitrososphaeria;o__Nitrososphaerales;f__;g__;s__"}	{"name":"metagenomic"	value:"1"}	{"name":"environmental-sample"	value:"1"}	{"name":"sample_type"	value:"metagenomic assembly"}	{"name":"metagenome_source"	value:"soil metagenome"}	{"name":"env_broad_scale"	value:"missing"}	{"name":"env_local_scale"	value:"missing"}	{"name":"env_medium"	value:"missing"}	{"name":"derived_from"	value:"This BioSample is a metagenomic assembly obtained from the soil metagenome BioSample: SAMN20394982"}]	bioprojects:[{"accession":"PRJNA744024"}]	collectionDate:"2020-08-24"	description:{"comment":"Keywords: GSC:MIxS;MIMAG:6.0"	organism:{"organismName":"Nitrososphaeraceae archaeon"	taxId:2169593}	title:"bin_GS3.18"}	geoLocName:"China: Quzhou"	isolate:"bin_GS3.18"	isolationSource:"fetilized topsoil"	lastUpdated:"2022-08-05T00:50:09.583"	latLon:"36.78 N 114.94 E"	models:["MIMAG"]	owner:{"contacts":[{}]	name:"CAU"}	package:"MIMAG.6.0"	publicationDate:"2022-08-05T00:50:09.583"	sampleIds:[{"label":"Sample name"	value:"bin_GS3.18.fq.gz"}]	status:{"status":"live"	when:"2022-08-05T00:50:09.583"}	submissionDate:"2021-07-09T05:58:06.090"}	genomeNotes:["derived from metagenome"	genus undefined]	releaseDate:"2022-10-31"	sequencingTech:"Illumina HiSeq"	submitter:"CAU"}	assemblyStats:{"contigL50":61	contigN50:9449	gcCount:"658830"	gcPercent:36.0	genomeCoverage:"1.0x"	numberOfComponentSequences:240	numberOfContigs:240	totalSequenceLength:"1840290"	totalUngappedLength:"1840290"}	averageNucleotideIdentity:{"bestAniMatch":{"ani":79.67	assembly:"GCA_022117465.1"	assemblyCoverage:0.19	category:"suspected_type"	organismName:"Candidatus Nitrosopumilus limneticus"	typeAssemblyCoverage:0.28}	category:"category_na"	comment:"na"	matchStatus:"low_coverage"	submittedOrganism:"Nitrososphaeraceae archaeon"	submittedSpecies:"Nitrososphaeraceae archaeon"	taxonomyCheckStatus:"Inconclusive"}	currentAccession:"GCA_025923575.1"	organism:{"infraspecificNames":{"isolate":"bin_GS3.18"}	organismName:"Nitrososphaeraceae archaeon"	taxId:2169593}	sourceDatabase:"SOURCE_DATABASE_GENBANK"	wgsInfo:{"masterWgsUrl":"https://www.ncbi.nlm.nih.gov/nuccore/JAICFQ000000000.1"	wgsContigsUrl:"https://www.ncbi.nlm.nih.gov/Traces/wgs/JAICFQ01"	wgsProjectAccession:"JAICFQ01"}}
{"accession":"GCA_025923595.1"	assemblyInfo:{"assemblyLevel":"Contig"	assemblyMethod:"SPAdes v. V1.1.3"	assemblyName:"ASM2592359v1"	assemblyStatus:"current"	assemblyType:"haploid"	bioprojectAccession:"PRJNA744024"	bioprojectLineage:[{"bioprojects":[{"accession":"PRJNA744024"	title:"Genomes in Agroecosystem Genome sequencing"}]}]	biosample:{"accession":"SAMN20132822"	attributes:[{"name":"isolation_source"	value:"fetilized topsoil"}	{"name":"collection_date"	value:"2020-08-24"}	{"name":"geo_loc_name"	value:"China: Quzhou"}	{"name":"lat_lon"	value:"36.78 N 114.94 E"}	{"name":"replicate"	value:"38"}	{"name":"isolate"	value:"bin_GS2.10"}	{"name":"classification (GTDB-TK)"	value:"d__Archaea;p__Crenarchaeota;c__Nitrososphaeria;o__Nitrososphaerales;f__Nitrososphaeraceae;g__;s__"}	{"name":"pplacer_taxonomy"	value:"d__Archaea;p__Crenarchaeota;c__Nitrososphaeria;o__Nitrososphaerales;f__;g__;s__"}	{"name":"metagenomic"	value:"1"}	{"name":"environmental-sample"	value:"1"}	{"name":"sample_type"	value:"metagenomic assembly"}	{"name":"metagenome_source"	value:"soil metagenome"}	{"name":"env_broad_scale"	value:"missing"}	{"name":"env_local_scale"	value:"missing"}	{"name":"env_medium"	value:"missing"}	{"name":"derived_from"	value:"This BioSample is a metagenomic assembly obtained from the soil metagenome BioSample: SAMN20394982"}]	bioprojects:[{"accession":"PRJNA744024"}]	collectionDate:"2020-08-24"	description:{"comment":"Keywords: GSC:MIxS;MIMAG:6.0"	organism:{"organismName":"Nitrososphaeraceae archaeon"	taxId:2169593}	title:"bin_GS2.10"}	geoLocName:"China: Quzhou"	isolate:"bin_GS2.10"	isolationSource:"fetilized topsoil"	lastUpdated:"2022-08-05T00:50:09.577"	latLon:"36.78 N 114.94 E"	models:["MIMAG"]	owner:{"contacts":[{}]	name:"CAU"}	package:"MIMAG.6.0"	publicationDate:"2022-08-05T00:50:09.577"	sampleIds:[{"label":"Sample name"	value:"bin_GS2.10.fq.gz"}]	status:{"status":"live"	when:"2022-08-05T00:50:09.577"}	submissionDate:"2021-07-09T05:58:06.077"}	genomeNotes:["derived from metagenome"	genus undefined]	releaseDate:"2022-10-31"	sequencingTech:"Illumina HiSeq"	submitter:"CAU"}	assemblyStats:{"contigL50":45	contigN50:13257	gcCount:"681861"	gcPercent:36.0	genomeCoverage:"0.7x"	numberOfComponentSequences:201	numberOfContigs:201	totalSequenceLength:"1904687"	totalUngappedLength:"1904687"}	averageNucleotideIdentity:{"category":"category_na"	comment:"na"	matchStatus:"status_na"	submittedOrganism:"Nitrososphaeraceae archaeon"	submittedSpecies:"Nitrososphaeraceae archaeon"	taxonomyCheckStatus:"Inconclusive"}	currentAccession:"GCA_025923595.1"	organism:{"infraspecificNames":{"isolate":"bin_GS2.10"}	organismName:"Nitrososphaeraceae archaeon"	taxId:2169593}	sourceDatabase:"SOURCE_DATABASE_GENBANK"	wgsInfo:{"masterWgsUrl":"https://www.ncbi.nlm.nih.gov/nuccore/JAICFP000000000.1"	wgsContigsUrl:"https://www.ncbi.nlm.nih.gov/Traces/wgs/JAICFP01"	wgsProjectAccession:"JAICFP01"}}
{"accession":"GCA_025923615.1"	assemblyInfo:{"assemblyLevel":"Contig"	assemblyMethod:"SPAdes v. V1.1.3"	assemblyName:"ASM2592361v1"	assemblyStatus:"current"	assemblyType:"haploid"	bioprojectAccession:"PRJNA744024"	bioprojectLineage:[{"bioprojects":[{"accession":"PRJNA744024"	title:"Genomes in Agroecosystem Genome sequencing"}]}]	biosample:{"accession":"SAMN20132821"	attributes:[{"name":"isolation_source"	value:"fetilized topsoil"}	{"name":"collection_date"	value:"2020-08-24"}	{"name":"geo_loc_name"	value:"China: Quzhou"}	{"name":"lat_lon"	value:"36.78 N 114.94 E"}	{"name":"replicate"	value:"37"}	{"name":"isolate"	value:"bin_GS1.15"}	{"name":"classification (GTDB-TK)"	value:"d__Archaea;p__Crenarchaeota;c__Nitrososphaeria;o__Nitrososphaerales;f__Nitrososphaeraceae;g__;s__"}	{"name":"pplacer_taxonomy"	value:"d__Archaea;p__Crenarchaeota;c__Nitrososphaeria;o__Nitrososphaerales;f__;g__;s__"}	{"name":"metagenomic"	value:"1"}	{"name":"environmental-sample"	value:"1"}	{"name":"sample_type"	value:"metagenomic assembly"}	{"name":"metagenome_source"	value:"soil metagenome"}	{"name":"env_broad_scale"	value:"missing"}	{"name":"env_local_scale"	value:"missing"}	{"name":"env_medium"	value:"missing"}	{"name":"derived_from"	value:"This BioSample is a metagenomic assembly obtained from the soil metagenome BioSample: SAMN20394982"}]	bioprojects:[{"accession":"PRJNA744024"}]	collectionDate:"2020-08-24"	description:{"comment":"Keywords: GSC:MIxS;MIMAG:6.0"	organism:{"organismName":"Nitrososphaeraceae archaeon"	taxId:2169593}	title:"bin_GS1.15"}	geoLocName:"China: Quzhou"	isolate:"bin_GS1.15"	isolationSource:"fetilized topsoil"	lastUpdated:"2022-08-05T00:50:09.567"	latLon:"36.78 N 114.94 E"	models:["MIMAG"]	owner:{"contacts":[{}]	name:"CAU"}	package:"MIMAG.6.0"	publicationDate:"2022-08-05T00:50:09.567"	sampleIds:[{"label":"Sample name"	value:"bin_GS1.15.fq.gz"}]	status:{"status":"live"	when:"2022-08-05T00:50:09.567"}	submissionDate:"2021-07-09T05:58:06.067"}	genomeNotes:["derived from metagenome"	genus undefined]	releaseDate:"2022-10-31"	sequencingTech:"Illumina HiSeq"	submitter:"CAU"}	assemblyStats:{"contigL50":44	contigN50:12808	gcCount:"691355"	gcPercent:36.0	genomeCoverage:"1.0x"	numberOfComponentSequences:205	numberOfContigs:205	totalSequenceLength:"1930327"	totalUngappedLength:"1930327"}	averageNucleotideIdentity:{"category":"category_na"	comment:"na"	matchStatus:"status_na"	submittedOrganism:"Nitrososphaeraceae archaeon"	submittedSpecies:"Nitrososphaeraceae archaeon"	taxonomyCheckStatus:"Inconclusive"}	currentAccession:"GCA_025923615.1"	organism:{"infraspecificNames":{"isolate":"bin_GS1.15"}	organismName:"Nitrososphaeraceae archaeon"	taxId:2169593}	sourceDatabase:"SOURCE_DATABASE_GENBANK"	wgsInfo:{"masterWgsUrl":"https://www.ncbi.nlm.nih.gov/nuccore/JAICFO000000000.1"	wgsContigsUrl:"https://www.ncbi.nlm.nih.gov/Traces/wgs/JAICFO01"	wgsProjectAccession:"JAICFO01"}}
{"accession":"GCA_025923635.1"	assemblyInfo:{"assemblyLevel":"Contig"	assemblyMethod:"SPAdes v. V1.1.3"	assemblyName:"ASM2592363v1"	assemblyStatus:"current"	assemblyType:"haploid"	bioprojectAccession:"PRJNA744024"	bioprojectLineage:[{"bioprojects":[{"accession":"PRJNA744024"	title:"Genomes in Agroecosystem Genome sequencing"}]}]	biosample:{"accession":"SAMN20132820"	attributes:[{"name":"isolation_source"	value:"fetilized topsoil"}	{"name":"collection_date"	value:"2020-08-24"}	{"name":"geo_loc_name"	value:"China: Quzhou"}	{"name":"lat_lon"	value:"36.78 N 114.94 E"}	{"name":"replicate"	value:"36"}	{"name":"isolate"	value:"bin_GM3.15"}	{"name":"classification (GTDB-TK)"	value:"d__Archaea;p__Crenarchaeota;c__Nitrososphaeria;o__Nitrososphaerales;f__Nitrososphaeraceae;g__;s__"}	{"name":"pplacer_taxonomy"	value:"d__Archaea;p__Crenarchaeota;c__Nitrososphaeria;o__Nitrososphaerales;f__Nitrososphaeraceae;g__;s__"}	{"name":"metagenomic"	value:"1"}	{"name":"environmental-sample"	value:"1"}	{"name":"sample_type"	value:"metagenomic assembly"}	{"name":"metagenome_source"	value:"soil metagenome"}	{"name":"env_broad_scale"	value:"missing"}	{"name":"env_local_scale"	value:"missing"}	{"name":"env_medium"	value:"missing"}	{"name":"derived_from"	value:"This BioSample is a metagenomic assembly obtained from the soil metagenome BioSample: SAMN20394982"}]	bioprojects:[{"accession":"PRJNA744024"}]	collectionDate:"2020-08-24"	description:{"comment":"Keywords: GSC:MIxS;MIMAG:6.0"	organism:{"organismName":"Nitrososphaeraceae archaeon"	taxId:2169593}	title:"bin_GM3.15"}	geoLocName:"China: Quzhou"	isolate:"bin_GM3.15"	isolationSource:"fetilized topsoil"	lastUpdated:"2022-08-05T00:50:09.560"	latLon:"36.78 N 114.94 E"	models:["MIMAG"]	owner:{"contacts":[{}]	name:"CAU"}	package:"MIMAG.6.0"	publicationDate:"2022-08-05T00:50:09.560"	sampleIds:[{"label":"Sample name"	value:"bin_GM3.15.fq.gz"}]	status:{"status":"live"	when:"2022-08-05T00:50:09.560"}	submissionDate:"2021-07-09T05:58:06.053"}	genomeNotes:["derived from metagenome"	genus undefined]	releaseDate:"2022-10-31"	sequencingTech:"Illumina HiSeq"	submitter:"CAU"}	assemblyStats:{"contigL50":76	contigN50:7416	gcCount:"610623"	gcPercent:36.0	genomeCoverage:"1.0x"	numberOfComponentSequences:270	numberOfContigs:270	totalSequenceLength:"1704575"	totalUngappedLength:"1704575"}	averageNucleotideIdentity:{"category":"category_na"	comment:"na"	matchStatus:"status_na"	submittedOrganism:"Nitrososphaeraceae archaeon"	submittedSpecies:"Nitrososphaeraceae archaeon"	taxonomyCheckStatus:"Inconclusive"}	currentAccession:"GCA_025923635.1"	organism:{"infraspecificNames":{"isolate":"bin_GM3.15"}	organismName:"Nitrososphaeraceae archaeon"	taxId:2169593}	sourceDatabase:"SOURCE_DATABASE_GENBANK"	wgsInfo:{"masterWgsUrl":"https://www.ncbi.nlm.nih.gov/nuccore/JAICFN000000000.1"	wgsContigsUrl:"https://www.ncbi.nlm.nih.gov/Traces/wgs/JAICFN01"	wgsProjectAccession:"JAICFN01"}}
{"accession":"GCA_025923655.1"	assemblyInfo:{"assemblyLevel":"Contig"	assemblyMethod:"SPAdes v. V1.1.3"	assemblyName:"ASM2592365v1"	assemblyStatus:"current"	assemblyType:"haploid"	bioprojectAccession:"PRJNA744024"	bioprojectLineage:[{"bioprojects":[{"accession":"PRJNA744024"	title:"Genomes in Agroecosystem Genome sequencing"}]}]	biosample:{"accession":"SAMN20132818"	attributes:[{"name":"isolation_source"	value:"fetilized topsoil"}	{"name":"collection_date"	value:"2020-08-24"}	{"name":"geo_loc_name"	value:"China: Quzhou"}	{"name":"lat_lon"	value:"36.78 N 114.94 E"}	{"name":"replicate"	value:"34"}	{"name":"isolate"	value:"bin_GM1.34"}	{"name":"classification (GTDB-TK)"	value:"d__Archaea;p__Crenarchaeota;c__Nitrososphaeria;o__Nitrososphaerales;f__Nitrososphaeraceae;g__;s__"}	{"name":"pplacer_taxonomy"	value:"d__Archaea;p__Crenarchaeota;c__Nitrososphaeria;o__Nitrososphaerales;f__;g__;s__"}	{"name":"metagenomic"	value:"1"}	{"name":"environmental-sample"	value:"1"}	{"name":"sample_type"	value:"metagenomic assembly"}	{"name":"metagenome_source"	value:"soil metagenome"}	{"name":"env_broad_scale"	value:"missing"}	{"name":"env_local_scale"	value:"missing"}	{"name":"env_medium"	value:"missing"}	{"name":"derived_from"	value:"This BioSample is a metagenomic assembly obtained from the soil metagenome BioSample: SAMN20394982"}]	bioprojects:[{"accession":"PRJNA744024"}]	collectionDate:"2020-08-24"	description:{"comment":"Keywords: GSC:MIxS;MIMAG:6.0"	organism:{"organismName":"Nitrososphaeraceae archaeon"	taxId:2169593}	title:"bin_GM1.34"}	geoLocName:"China: Quzhou"	isolate:"bin_GM1.34"	isolationSource:"fetilized topsoil"	lastUpdated:"2022-08-05T00:50:18.497"	latLon:"36.78 N 114.94 E"	models:["MIMAG"]	owner:{"contacts":[{}]	name:"CAU"}	package:"MIMAG.6.0"	publicationDate:"2022-08-05T00:50:18.497"	sampleIds:[{"label":"Sample name"	value:"bin_GM1.34.fq.gz"}]	status:{"status":"live"	when:"2022-08-05T00:50:18.497"}	submissionDate:"2021-07-09T05:58:06.030"}	genomeNotes:["derived from metagenome"	genus undefined]	releaseDate:"2022-10-31"	sequencingTech:"Illumina HiSeq"	submitter:"CAU"}	assemblyStats:{"contigL50":64	contigN50:9093	gcCount:"644996"	gcPercent:36.0	genomeCoverage:"1.0x"	numberOfComponentSequences:242	numberOfContigs:242	totalSequenceLength:"1803173"	totalUngappedLength:"1803173"}	averageNucleotideIdentity:{"category":"category_na"	comment:"na"	matchStatus:"status_na"	submittedOrganism:"Nitrososphaeraceae archaeon"	submittedSpecies:"Nitrososphaeraceae archaeon"	taxonomyCheckStatus:"Inconclusive"}	currentAccession:"GCA_025923655.1"	organism:{"infraspecificNames":{"isolate":"bin_GM1.34"}	organismName:"Nitrososphaeraceae archaeon"	taxId:2169593}	sourceDatabase:"SOURCE_DATABASE_GENBANK"	wgsInfo:{"masterWgsUrl":"https://www.ncbi.nlm.nih.gov/nuccore/JAICFL000000000.1"	wgsContigsUrl:"https://www.ncbi.nlm.nih.gov/Traces/wgs/JAICFL01"	wgsProjectAccession:"JAICFL01"}}
{"accession":"GCA_025923675.1"	assemblyInfo:{"assemblyLevel":"Contig"	assemblyMethod:"SPAdes v. V1.1.3"	assemblyName:"ASM2592367v1"	assemblyStatus:"current"	assemblyType:"haploid"	bioprojectAccession:"PRJNA744024"	bioprojectLineage:[{"bioprojects":[{"accession":"PRJNA744024"	title:"Genomes in Agroecosystem Genome sequencing"}]}]	biosample:{"accession":"SAMN20132817"	attributes:[{"name":"isolation_source"	value:"fetilized topsoil"}	{"name":"collection_date"	value:"2020-08-24"}	{"name":"geo_loc_name"	value:"China: Quzhou"}	{"name":"lat_lon"	value:"36.78 N 114.94 E"}	{"name":"replicate"	value:"33"}	{"name":"isolate"	value:"bin_CS3.24"}	{"name":"classification (GTDB-TK)"	value:"d__Archaea;p__Crenarchaeota;c__Nitrososphaeria;o__Nitrososphaerales;f__Nitrososphaeraceae;g__;s__"}	{"name":"pplacer_taxonomy"	value:"d__Archaea;p__Crenarchaeota;c__Nitrososphaeria;o__Nitrososphaerales;f__;g__;s__"}	{"name":"metagenomic"	value:"1"}	{"name":"environmental-sample"	value:"1"}	{"name":"sample_type"	value:"metagenomic assembly"}	{"name":"metagenome_source"	value:"soil metagenome"}	{"name":"env_broad_scale"	value:"missing"}	{"name":"env_local_scale"	value:"missing"}	{"name":"env_medium"	value:"missing"}	{"name":"derived_from"	value:"This BioSample is a metagenomic assembly obtained from the soil metagenome BioSample: SAMN20394982"}]	bioprojects:[{"accession":"PRJNA744024"}]	collectionDate:"2020-08-24"	description:{"comment":"Keywords: GSC:MIxS;MIMAG:6.0"	organism:{"organismName":"Nitrososphaeraceae archaeon"	taxId:2169593}	title:"bin_CS3.24"}	geoLocName:"China: Quzhou"	isolate:"bin_CS3.24"	isolationSource:"fetilized topsoil"	lastUpdated:"2022-08-05T00:50:18.490"	latLon:"36.78 N 114.94 E"	models:["MIMAG"]	owner:{"contacts":[{}]	name:"CAU"}	package:"MIMAG.6.0"	publicationDate:"2022-08-05T00:50:18.490"	sampleIds:[{"label":"Sample name"	value:"bin_CS3.24.fq.gz"}]	status:{"status":"live"	when:"2022-08-05T00:50:18.490"}	submissionDate:"2021-07-09T05:58:06.020"}	genomeNotes:["derived from metagenome"	genus undefined]	releaseDate:"2022-10-31"	sequencingTech:"Illumina HiSeq"	submitter:"CAU"}	assemblyStats:{"contigL50":28	contigN50:23675	gcCount:"713402"	gcPercent:36.0	genomeCoverage:"1.0x"	numberOfComponentSequences:149	numberOfContigs:149	totalSequenceLength:"1991004"	totalUngappedLength:"1991004"}	averageNucleotideIdentity:{"category":"category_na"	comment:"na"	matchStatus:"status_na"	submittedOrganism:"Nitrososphaeraceae archaeon"	submittedSpecies:"Nitrososphaeraceae archaeon"	taxonomyCheckStatus:"Inconclusive"}	currentAccession:"GCA_025923675.1"	organism:{"infraspecificNames":{"isolate":"bin_CS3.24"}	organismName:"Nitrososphaeraceae archaeon"	taxId:2169593}	sourceDatabase:"SOURCE_DATABASE_GENBANK"	wgsInfo:{"masterWgsUrl":"https://www.ncbi.nlm.nih.gov/nuccore/JAICFK000000000.1"	wgsContigsUrl:"https://www.ncbi.nlm.nih.gov/Traces/wgs/JAICFK01"	wgsProjectAccession:"JAICFK01"}}
{"accession":"GCA_025923695.1"	assemblyInfo:{"assemblyLevel":"Contig"	assemblyMethod:"SPAdes v. V1.1.3"	assemblyName:"ASM2592369v1"	assemblyStatus:"current"	assemblyType:"haploid"	bioprojectAccession:"PRJNA744024"	bioprojectLineage:[{"bioprojects":[{"accession":"PRJNA744024"	title:"Genomes in Agroecosystem Genome sequencing"}]}]	biosample:{"accession":"SAMN20132819"	attributes:[{"name":"isolation_source"	value:"fetilized topsoil"}	{"name":"collection_date"	value:"2020-08-24"}	{"name":"geo_loc_name"	value:"China: Quzhou"}	{"name":"lat_lon"	value:"36.78 N 114.94 E"}	{"name":"replicate"	value:"35"}	{"name":"isolate"	value:"bin_GM2.13"}	{"name":"classification (GTDB-TK)"	value:"d__Archaea;p__Crenarchaeota;c__Nitrososphaeria;o__Nitrososphaerales;f__Nitrososphaeraceae;g__;s__"}	{"name":"pplacer_taxonomy"	value:"d__Archaea;p__Crenarchaeota;c__Nitrososphaeria;o__Nitrososphaerales;f__;g__;s__"}	{"name":"metagenomic"	value:"1"}	{"name":"environmental-sample"	value:"1"}	{"name":"sample_type"	value:"metagenomic assembly"}	{"name":"metagenome_source"	value:"soil metagenome"}	{"name":"env_broad_scale"	value:"missing"}	{"name":"env_local_scale"	value:"missing"}	{"name":"env_medium"	value:"missing"}	{"name":"derived_from"	value:"This BioSample is a metagenomic assembly obtained from the soil metagenome BioSample: SAMN20394982"}]	bioprojects:[{"accession":"PRJNA744024"}]	collectionDate:"2020-08-24"	description:{"comment":"Keywords: GSC:MIxS;MIMAG:6.0"	organism:{"organismName":"Nitrososphaeraceae archaeon"	taxId:2169593}	title:"bin_GM2.13"}	geoLocName:"China: Quzhou"	isolate:"bin_GM2.13"	isolationSource:"fetilized topsoil"	lastUpdated:"2022-08-05T00:50:09.540"	latLon:"36.78 N 114.94 E"	models:["MIMAG"]	owner:{"contacts":[{}]	name:"CAU"}	package:"MIMAG.6.0"	publicationDate:"2022-08-05T00:50:09.540"	sampleIds:[{"label":"Sample name"	value:"bin_GM2.13.fq.gz"}]	status:{"status":"live"	when:"2022-08-05T00:50:09.540"}	submissionDate:"2021-07-09T05:58:06.043"}	genomeNotes:["derived from metagenome"	genus undefined]	releaseDate:"2022-10-31"	sequencingTech:"Illumina HiSeq"	submitter:"CAU"}	assemblyStats:{"contigL50":78	contigN50:5707	gcCount:"495740"	gcPercent:36.0	genomeCoverage:"1.0x"	numberOfComponentSequences:262	numberOfContigs:262	totalSequenceLength:"1384122"	totalUngappedLength:"1384122"}	averageNucleotideIdentity:{"category":"category_na"	comment:"na"	matchStatus:"status_na"	submittedOrganism:"Nitrososphaeraceae archaeon"	submittedSpecies:"Nitrososphaeraceae archaeon"	taxonomyCheckStatus:"Inconclusive"}	currentAccession:"GCA_025923695.1"	organism:{"infraspecificNames":{"isolate":"bin_GM2.13"}	organismName:"Nitrososphaeraceae archaeon"	taxId:2169593}	sourceDatabase:"SOURCE_DATABASE_GENBANK"	wgsInfo:{"masterWgsUrl":"https://www.ncbi.nlm.nih.gov/nuccore/JAICFM000000000.1"	wgsContigsUrl:"https://www.ncbi.nlm.nih.gov/Traces/wgs/JAICFM01"	wgsProjectAccession:"JAICFM01"}}
{"accession":"GCA_025923715.1"	assemblyInfo:{"assemblyLevel":"Contig"	assemblyMethod:"SPAdes v. V1.1.3"	assemblyName:"ASM2592371v1"	assemblyStatus:"current"	assemblyType:"haploid"	bioprojectAccession:"PRJNA744024"	bioprojectLineage:[{"bioprojects":[{"accession":"PRJNA744024"	title:"Genomes in Agroecosystem Genome sequencing"}]}]	biosample:{"accession":"SAMN20132815"	attributes:[{"name":"isolation_source"	value:"fetilized topsoil"}	{"name":"collection_date"	value:"2020-08-24"}	{"name":"geo_loc_name"	value:"China: Quzhou"}	{"name":"lat_lon"	value:"36.78 N 114.94 E"}	{"name":"replicate"	value:"31"}	{"name":"isolate"	value:"bin_CS1.10"}	{"name":"classification (GTDB-TK)"	value:"d__Archaea;p__Crenarchaeota;c__Nitrososphaeria;o__Nitrososphaerales;f__Nitrososphaeraceae;g__;s__"}	{"name":"pplacer_taxonomy"	value:"d__Archaea;p__Crenarchaeota;c__Nitrososphaeria;o__Nitrososphaerales;f__;g__;s__"}	{"name":"metagenomic"	value:"1"}	{"name":"environmental-sample"	value:"1"}	{"name":"sample_type"	value:"metagenomic assembly"}	{"name":"metagenome_source"	value:"soil metagenome"}	{"name":"env_broad_scale"	value:"missing"}	{"name":"env_local_scale"	value:"missing"}	{"name":"env_medium"	value:"missing"}	{"name":"derived_from"	value:"This BioSample is a metagenomic assembly obtained from the soil metagenome BioSample: SAMN20394982"}]	bioprojects:[{"accession":"PRJNA744024"}]	collectionDate:"2020-08-24"	description:{"comment":"Keywords: GSC:MIxS;MIMAG:6.0"	organism:{"organismName":"Nitrososphaeraceae archaeon"	taxId:2169593}	title:"bin_CS1.10"}	geoLocName:"China: Quzhou"	isolate:"bin_CS1.10"	isolationSource:"fetilized topsoil"	lastUpdated:"2022-08-05T00:50:18.473"	latLon:"36.78 N 114.94 E"	models:["MIMAG"]	owner:{"contacts":[{}]	name:"CAU"}	package:"MIMAG.6.0"	publicationDate:"2022-08-05T00:50:18.473"	sampleIds:[{"label":"Sample name"	value:"bin_CS1.10.fq.gz"}]	status:{"status":"live"	when:"2022-08-05T00:50:18.473"}	submissionDate:"2021-07-09T05:58:05.993"}	genomeNotes:["derived from metagenome"	genus undefined]	releaseDate:"2022-10-31"	sequencingTech:"Illumina HiSeq"	submitter:"CAU"}	assemblyStats:{"contigL50":20	contigN50:29175	gcCount:"723992"	gcPercent:36.0	genomeCoverage:"1.0x"	numberOfComponentSequences:103	numberOfContigs:103	totalSequenceLength:"2020766"	totalUngappedLength:"2020766"}	averageNucleotideIdentity:{"category":"category_na"	comment:"na"	matchStatus:"status_na"	submittedOrganism:"Nitrososphaeraceae archaeon"	submittedSpecies:"Nitrososphaeraceae archaeon"	taxonomyCheckStatus:"Inconclusive"}	currentAccession:"GCA_025923715.1"	organism:{"infraspecificNames":{"isolate":"bin_CS1.10"}	organismName:"Nitrososphaeraceae archaeon"	taxId:2169593}	sourceDatabase:"SOURCE_DATABASE_GENBANK"	wgsInfo:{"masterWgsUrl":"https://www.ncbi.nlm.nih.gov/nuccore/JAICFI000000000.1"	wgsContigsUrl:"https://www.ncbi.nlm.nih.gov/Traces/wgs/JAICFI01"	wgsProjectAccession:"JAICFI01"}}
{"accession":"GCA_025923735.1"	assemblyInfo:{"assemblyLevel":"Contig"	assemblyMethod:"SPAdes v. V1.1.3"	assemblyName:"ASM2592373v1"	assemblyStatus:"current"	assemblyType:"haploid"	bioprojectAccession:"PRJNA744024"	bioprojectLineage:[{"bioprojects":[{"accession":"PRJNA744024"	title:"Genomes in Agroecosystem Genome sequencing"}]}]	biosample:{"accession":"SAMN20132816"	attributes:[{"name":"isolation_source"	value:"fetilized topsoil"}	{"name":"collection_date"	value:"2020-08-24"}	{"name":"geo_loc_name"	value:"China: Quzhou"}	{"name":"lat_lon"	value:"36.78 N 114.94 E"}	{"name":"replicate"	value:"32"}	{"name":"isolate"	value:"bin_CS2.15"}	{"name":"classification (GTDB-TK)"	value:"d__Archaea;p__Crenarchaeota;c__Nitrososphaeria;o__Nitrososphaerales;f__Nitrososphaeraceae;g__;s__"}	{"name":"pplacer_taxonomy"	value:"d__Archaea;p__Crenarchaeota;c__Nitrososphaeria;o__Nitrososphaerales;f__;g__;s__"}	{"name":"metagenomic"	value:"1"}	{"name":"environmental-sample"	value:"1"}	{"name":"sample_type"	value:"metagenomic assembly"}	{"name":"metagenome_source"	value:"soil metagenome"}	{"name":"env_broad_scale"	value:"missing"}	{"name":"env_local_scale"	value:"missing"}	{"name":"env_medium"	value:"missing"}	{"name":"derived_from"	value:"This BioSample is a metagenomic assembly obtained from the soil metagenome BioSample: SAMN20394982"}]	bioprojects:[{"accession":"PRJNA744024"}]	collectionDate:"2020-08-24"	description:{"comment":"Keywords: GSC:MIxS;MIMAG:6.0"	organism:{"organismName":"Nitrososphaeraceae archaeon"	taxId:2169593}	title:"bin_CS2.15"}	geoLocName:"China: Quzhou"	isolate:"bin_CS2.15"	isolationSource:"fetilized topsoil"	lastUpdated:"2022-08-05T00:50:18.480"	latLon:"36.78 N 114.94 E"	models:["MIMAG"]	owner:{"contacts":[{}]	name:"CAU"}	package:"MIMAG.6.0"	publicationDate:"2022-08-05T00:50:18.480"	sampleIds:[{"label":"Sample name"	value:"bin_CS2.15.fq.gz"}]	status:{"status":"live"	when:"2022-08-05T00:50:18.480"}	submissionDate:"2021-07-09T05:58:06.007"}	genomeNotes:["derived from metagenome"	genus undefined]	releaseDate:"2022-10-31"	sequencingTech:"Illumina HiSeq"	submitter:"CAU"}	assemblyStats:{"contigL50":26	contigN50:24187	gcCount:"704750"	gcPercent:36.0	genomeCoverage:"1.0x"	numberOfComponentSequences:126	numberOfContigs:126	totalSequenceLength:"1965466"	totalUngappedLength:"1965466"}	averageNucleotideIdentity:{"category":"category_na"	comment:"na"	matchStatus:"status_na"	submittedOrganism:"Nitrososphaeraceae archaeon"	submittedSpecies:"Nitrososphaeraceae archaeon"	taxonomyCheckStatus:"Inconclusive"}	currentAccession:"GCA_025923735.1"	organism:{"infraspecificNames":{"isolate":"bin_CS2.15"}	organismName:"Nitrososphaeraceae archaeon"	taxId:2169593}	sourceDatabase:"SOURCE_DATABASE_GENBANK"	wgsInfo:{"masterWgsUrl":"https://www.ncbi.nlm.nih.gov/nuccore/JAICFJ000000000.1"	wgsContigsUrl:"https://www.ncbi.nlm.nih.gov/Traces/wgs/JAICFJ01"	wgsProjectAccession:"JAICFJ01"}}
{"accession":"GCA_025923755.1"	assemblyInfo:{"assemblyLevel":"Contig"	assemblyMethod:"SPAdes v. V1.1.3"	assemblyName:"ASM2592375v1"	assemblyStatus:"current"	assemblyType:"haploid"	bioprojectAccession:"PRJNA744024"	bioprojectLineage:[{"bioprojects":[{"accession":"PRJNA744024"	title:"Genomes in Agroecosystem Genome sequencing"}]}]	biosample:{"accession":"SAMN20132813"	attributes:[{"name":"isolation_source"	value:"fetilized topsoil"}	{"name":"collection_date"	value:"2020-08-24"}	{"name":"geo_loc_name"	value:"China: Quzhou"}	{"name":"lat_lon"	value:"36.78 N 114.94 E"}	{"name":"replicate"	value:"29"}	{"name":"isolate"	value:"bin_CM2.3"}	{"name":"classification (GTDB-TK)"	value:"d__Archaea;p__Crenarchaeota;c__Nitrososphaeria;o__Nitrososphaerales;f__Nitrososphaeraceae;g__;s__"}	{"name":"pplacer_taxonomy"	value:"d__Archaea;p__Crenarchaeota;c__Nitrososphaeria;o__Nitrososphaerales;f__;g__;s__"}	{"name":"metagenomic"	value:"1"}	{"name":"environmental-sample"	value:"1"}	{"name":"sample_type"	value:"metagenomic assembly"}	{"name":"metagenome_source"	value:"soil metagenome"}	{"name":"env_broad_scale"	value:"missing"}	{"name":"env_local_scale"	value:"missing"}	{"name":"env_medium"	value:"missing"}	{"name":"derived_from"	value:"This BioSample is a metagenomic assembly obtained from the soil metagenome BioSample: SAMN20394982"}]	bioprojects:[{"accession":"PRJNA744024"}]	collectionDate:"2020-08-24"	description:{"comment":"Keywords: GSC:MIxS;MIMAG:6.0"	organism:{"organismName":"Nitrososphaeraceae archaeon"	taxId:2169593}	title:"bin_CM2.3"}	geoLocName:"China: Quzhou"	isolate:"bin_CM2.3"	isolationSource:"fetilized topsoil"	lastUpdated:"2022-08-05T00:50:18.460"	latLon:"36.78 N 114.94 E"	models:["MIMAG"]	owner:{"contacts":[{}]	name:"CAU"}	package:"MIMAG.6.0"	publicationDate:"2022-08-05T00:50:18.460"	sampleIds:[{"label":"Sample name"	value:"bin_CM2.3.fq.gz"}]	status:{"status":"live"	when:"2022-08-05T00:50:18.460"}	submissionDate:"2021-07-09T05:58:05.970"}	genomeNotes:["derived from metagenome"	genus undefined]	releaseDate:"2022-10-31"	sequencingTech:"Illumina HiSeq"	submitter:"CAU"}	assemblyStats:{"contigL50":51	contigN50:11365	gcCount:"696682"	gcPercent:36.0	genomeCoverage:"1.0x"	numberOfComponentSequences:226	numberOfContigs:226	totalSequenceLength:"1946869"	totalUngappedLength:"1946869"}	averageNucleotideIdentity:{"category":"category_na"	comment:"na"	matchStatus:"status_na"	submittedOrganism:"Nitrososphaeraceae archaeon"	submittedSpecies:"Nitrososphaeraceae archaeon"	taxonomyCheckStatus:"Inconclusive"}	currentAccession:"GCA_025923755.1"	organism:{"infraspecificNames":{"isolate":"bin_CM2.3"}	organismName:"Nitrososphaeraceae archaeon"	taxId:2169593}	sourceDatabase:"SOURCE_DATABASE_GENBANK"	wgsInfo:{"masterWgsUrl":"https://www.ncbi.nlm.nih.gov/nuccore/JAICFG000000000.1"	wgsContigsUrl:"https://www.ncbi.nlm.nih.gov/Traces/wgs/JAICFG01"	wgsProjectAccession:"JAICFG01"}}
{"accession":"GCA_025923775.1"	assemblyInfo:{"assemblyLevel":"Contig"	assemblyMethod:"SPAdes v. V1.1.3"	assemblyName:"ASM2592377v1"	assemblyStatus:"current"	assemblyType:"haploid"	bioprojectAccession:"PRJNA744024"	bioprojectLineage:[{"bioprojects":[{"accession":"PRJNA744024"	title:"Genomes in Agroecosystem Genome sequencing"}]}]	biosample:{"accession":"SAMN20132814"	attributes:[{"name":"isolation_source"	value:"fetilized topsoil"}	{"name":"collection_date"	value:"2020-08-24"}	{"name":"geo_loc_name"	value:"China: Quzhou"}	{"name":"lat_lon"	value:"36.78 N 114.94 E"}	{"name":"replicate"	value:"30"}	{"name":"isolate"	value:"bin_CM3.5"}	{"name":"classification (GTDB-TK)"	value:"d__Archaea;p__Crenarchaeota;c__Nitrososphaeria;o__Nitrososphaerales;f__Nitrososphaeraceae;g__;s__"}	{"name":"pplacer_taxonomy"	value:"d__Archaea;p__Crenarchaeota;c__Nitrososphaeria;o__Nitrososphaerales;f__;g__;s__"}	{"name":"metagenomic"	value:"1"}	{"name":"environmental-sample"	value:"1"}	{"name":"sample_type"	value:"metagenomic assembly"}	{"name":"metagenome_source"	value:"soil metagenome"}	{"name":"env_broad_scale"	value:"missing"}	{"name":"env_local_scale"	value:"missing"}	{"name":"env_medium"	value:"missing"}	{"name":"derived_from"	value:"This BioSample is a metagenomic assembly obtained from the soil metagenome BioSample: SAMN20394982"}]	bioprojects:[{"accession":"PRJNA744024"}]	collectionDate:"2020-08-24"	description:{"comment":"Keywords: GSC:MIxS;MIMAG:6.0"	organism:{"organismName":"Nitrososphaeraceae archaeon"	taxId:2169593}	title:"bin_CM3.5"}	geoLocName:"China: Quzhou"	isolate:"bin_CM3.5"	isolationSource:"fetilized topsoil"	lastUpdated:"2022-08-05T00:50:18.467"	latLon:"36.78 N 114.94 E"	models:["MIMAG"]	owner:{"contacts":[{}]	name:"CAU"}	package:"MIMAG.6.0"	publicationDate:"2022-08-05T00:50:18.467"	sampleIds:[{"label":"Sample name"	value:"bin_CM3.5.fq.gz"}]	status:{"status":"live"	when:"2022-08-05T00:50:18.467"}	submissionDate:"2021-07-09T05:58:05.983"}	genomeNotes:["derived from metagenome"	genus undefined]	releaseDate:"2022-10-31"	sequencingTech:"Illumina HiSeq"	submitter:"CAU"}	assemblyStats:{"contigL50":37	contigN50:17354	gcCount:"732107"	gcPercent:36.0	genomeCoverage:"1.0x"	numberOfComponentSequences:181	numberOfContigs:181	totalSequenceLength:"2047390"	totalUngappedLength:"2047390"}	averageNucleotideIdentity:{"category":"category_na"	comment:"na"	matchStatus:"status_na"	submittedOrganism:"Nitrososphaeraceae archaeon"	submittedSpecies:"Nitrososphaeraceae archaeon"	taxonomyCheckStatus:"Inconclusive"}	currentAccession:"GCA_025923775.1"	organism:{"infraspecificNames":{"isolate":"bin_CM3.5"}	organismName:"Nitrososphaeraceae archaeon"	taxId:2169593}	sourceDatabase:"SOURCE_DATABASE_GENBANK"	wgsInfo:{"masterWgsUrl":"https://www.ncbi.nlm.nih.gov/nuccore/JAICFH000000000.1"	wgsContigsUrl:"https://www.ncbi.nlm.nih.gov/Traces/wgs/JAICFH01"	wgsProjectAccession:"JAICFH01"}}
{"accession":"GCA_025923795.1"	assemblyInfo:{"assemblyLevel":"Contig"	assemblyMethod:"SPAdes v. V1.1.3"	assemblyName:"ASM2592379v1"	assemblyStatus:"current"	assemblyType:"haploid"	bioprojectAccession:"PRJNA744024"	bioprojectLineage:[{"bioprojects":[{"accession":"PRJNA744024"	title:"Genomes in Agroecosystem Genome sequencing"}]}]	biosample:{"accession":"SAMN20132812"	attributes:[{"name":"isolation_source"	value:"fetilized topsoil"}	{"name":"collection_date"	value:"2020-08-24"}	{"name":"geo_loc_name"	value:"China: Quzhou"}	{"name":"lat_lon"	value:"36.78 N 114.94 E"}	{"name":"replicate"	value:"28"}	{"name":"isolate"	value:"bin_CM1.21"}	{"name":"classification (GTDB-TK)"	value:"d__Archaea;p__Crenarchaeota;c__Nitrososphaeria;o__Nitrososphaerales;f__Nitrososphaeraceae;g__;s__"}	{"name":"pplacer_taxonomy"	value:"d__Archaea;p__Crenarchaeota;c__Nitrososphaeria;o__Nitrososphaerales;f__;g__;s__"}	{"name":"metagenomic"	value:"1"}	{"name":"environmental-sample"	value:"1"}	{"name":"sample_type"	value:"metagenomic assembly"}	{"name":"metagenome_source"	value:"soil metagenome"}	{"name":"env_broad_scale"	value:"missing"}	{"name":"env_local_scale"	value:"missing"}	{"name":"env_medium"	value:"missing"}	{"name":"derived_from"	value:"This BioSample is a metagenomic assembly obtained from the soil metagenome BioSample: SAMN20394982"}]	bioprojects:[{"accession":"PRJNA744024"}]	collectionDate:"2020-08-24"	description:{"comment":"Keywords: GSC:MIxS;MIMAG:6.0"	organism:{"organismName":"Nitrososphaeraceae archaeon"	taxId:2169593}	title:"bin_CM1.21"}	geoLocName:"China: Quzhou"	isolate:"bin_CM1.21"	isolationSource:"fetilized topsoil"	lastUpdated:"2022-08-05T00:50:18.450"	latLon:"36.78 N 114.94 E"	models:["MIMAG"]	owner:{"contacts":[{}]	name:"CAU"}	package:"MIMAG.6.0"	publicationDate:"2022-08-05T00:50:18.450"	sampleIds:[{"label":"Sample name"	value:"bin_CM1.21.fq.gz"}]	status:{"status":"live"	when:"2022-08-05T00:50:18.450"}	submissionDate:"2021-07-09T05:58:05.960"}	genomeNotes:["derived from metagenome"	genus undefined]	releaseDate:"2022-10-31"	sequencingTech:"Illumina HiSeq"	submitter:"CAU"}	assemblyStats:{"contigL50":30	contigN50:19768	gcCount:"705505"	gcPercent:36.0	genomeCoverage:"1.0x"	numberOfComponentSequences:160	numberOfContigs:160	totalSequenceLength:"1969441"	totalUngappedLength:"1969441"}	averageNucleotideIdentity:{"category":"category_na"	comment:"na"	matchStatus:"status_na"	submittedOrganism:"Nitrososphaeraceae archaeon"	submittedSpecies:"Nitrososphaeraceae archaeon"	taxonomyCheckStatus:"Inconclusive"}	currentAccession:"GCA_025923795.1"	organism:{"infraspecificNames":{"isolate":"bin_CM1.21"}	organismName:"Nitrososphaeraceae archaeon"	taxId:2169593}	sourceDatabase:"SOURCE_DATABASE_GENBANK"	wgsInfo:{"masterWgsUrl":"https://www.ncbi.nlm.nih.gov/nuccore/JAICFF000000000.1"	wgsContigsUrl:"https://www.ncbi.nlm.nih.gov/Traces/wgs/JAICFF01"	wgsProjectAccession:"JAICFF01"}}
{"accession":"GCA_025923815.1"	assemblyInfo:{"assemblyLevel":"Contig"	assemblyMethod:"SPAdes v. V1.1.3"	assemblyName:"ASM2592381v1"	assemblyStatus:"current"	assemblyType:"haploid"	bioprojectAccession:"PRJNA744024"	bioprojectLineage:[{"bioprojects":[{"accession":"PRJNA744024"	title:"Genomes in Agroecosystem Genome sequencing"}]}]	biosample:{"accession":"SAMN20132811"	attributes:[{"name":"isolation_source"	value:"fetilized topsoil"}	{"name":"collection_date"	value:"2020-08-24"}	{"name":"geo_loc_name"	value:"China: Quzhou"}	{"name":"lat_lon"	value:"36.78 N 114.94 E"}	{"name":"replicate"	value:"27"}	{"name":"isolate"	value:"bin_CL3.2"}	{"name":"classification (GTDB-TK)"	value:"d__Archaea;p__Crenarchaeota;c__Nitrososphaeria;o__Nitrososphaerales;f__Nitrososphaeraceae;g__;s__"}	{"name":"pplacer_taxonomy"	value:"d__Archaea;p__Crenarchaeota;c__Nitrososphaeria;o__Nitrososphaerales;f__Nitrososphaeraceae;g__;s__"}	{"name":"metagenomic"	value:"1"}	{"name":"environmental-sample"	value:"1"}	{"name":"sample_type"	value:"metagenomic assembly"}	{"name":"metagenome_source"	value:"soil metagenome"}	{"name":"env_broad_scale"	value:"missing"}	{"name":"env_local_scale"	value:"missing"}	{"name":"env_medium"	value:"missing"}	{"name":"derived_from"	value:"This BioSample is a metagenomic assembly obtained from the soil metagenome BioSample: SAMN20394982"}]	bioprojects:[{"accession":"PRJNA744024"}]	collectionDate:"2020-08-24"	description:{"comment":"Keywords: GSC:MIxS;MIMAG:6.0"	organism:{"organismName":"Nitrososphaeraceae archaeon"	taxId:2169593}	title:"bin_CL3.2"}	geoLocName:"China: Quzhou"	isolate:"bin_CL3.2"	isolationSource:"fetilized topsoil"	lastUpdated:"2022-08-05T00:50:18.443"	latLon:"36.78 N 114.94 E"	models:["MIMAG"]	owner:{"contacts":[{}]	name:"CAU"}	package:"MIMAG.6.0"	publicationDate:"2022-08-05T00:50:18.443"	sampleIds:[{"label":"Sample name"	value:"bin_CL3.2.fq.gz"}]	status:{"status":"live"	when:"2022-08-05T00:50:18.443"}	submissionDate:"2021-07-09T05:58:05.950"}	genomeNotes:["derived from metagenome"	fragmented assembly	genus undefined]	releaseDate:"2022-10-31"	sequencingTech:"Illumina HiSeq"	submitter:"CAU"}	assemblyStats:{"contigL50":83	contigN50:4620	gcCount:"386069"	gcPercent:35.5	genomeCoverage:"1.0x"	numberOfComponentSequences:238	numberOfContigs:238	totalSequenceLength:"1081227"	totalUngappedLength:"1081227"}	averageNucleotideIdentity:{"category":"category_na"	comment:"na"	matchStatus:"status_na"	submittedOrganism:"Nitrososphaeraceae archaeon"	submittedSpecies:"Nitrososphaeraceae archaeon"	taxonomyCheckStatus:"Inconclusive"}	currentAccession:"GCA_025923815.1"	organism:{"infraspecificNames":{"isolate":"bin_CL3.2"}	organismName:"Nitrososphaeraceae archaeon"	taxId:2169593}	sourceDatabase:"SOURCE_DATABASE_GENBANK"	wgsInfo:{"masterWgsUrl":"https://www.ncbi.nlm.nih.gov/nuccore/JAICFE000000000.1"	wgsContigsUrl:"https://www.ncbi.nlm.nih.gov/Traces/wgs/JAICFE01"	wgsProjectAccession:"JAICFE01"}}
{"accession":"GCA_025923835.1"	assemblyInfo:{"assemblyLevel":"Contig"	assemblyMethod:"SPAdes v. V1.1.3"	assemblyName:"ASM2592383v1"	assemblyStatus:"current"	assemblyType:"haploid"	bioprojectAccession:"PRJNA744024"	bioprojectLineage:[{"bioprojects":[{"accession":"PRJNA744024"	title:"Genomes in Agroecosystem Genome sequencing"}]}]	biosample:{"accession":"SAMN20132810"	attributes:[{"name":"isolation_source"	value:"fetilized topsoil"}	{"name":"collection_date"	value:"2020-08-24"}	{"name":"geo_loc_name"	value:"China: Quzhou"}	{"name":"lat_lon"	value:"36.78 N 114.94 E"}	{"name":"replicate"	value:"26"}	{"name":"isolate"	value:"bin_CL2.14"}	{"name":"classification (GTDB-TK)"	value:"d__Archaea;p__Crenarchaeota;c__Nitrososphaeria;o__Nitrososphaerales;f__Nitrososphaeraceae;g__;s__"}	{"name":"pplacer_taxonomy"	value:"d__Archaea;p__Crenarchaeota;c__Nitrososphaeria;o__Nitrososphaerales;f__;g__;s__"}	{"name":"metagenomic"	value:"1"}	{"name":"environmental-sample"	value:"1"}	{"name":"sample_type"	value:"metagenomic assembly"}	{"name":"metagenome_source"	value:"soil metagenome"}	{"name":"env_broad_scale"	value:"missing"}	{"name":"env_local_scale"	value:"missing"}	{"name":"env_medium"	value:"missing"}	{"name":"derived_from"	value:"This BioSample is a metagenomic assembly obtained from the soil metagenome BioSample: SAMN20394982"}]	bioprojects:[{"accession":"PRJNA744024"}]	collectionDate:"2020-08-24"	description:{"comment":"Keywords: GSC:MIxS;MIMAG:6.0"	organism:{"organismName":"Nitrososphaeraceae archaeon"	taxId:2169593}	title:"bin_CL2.14"}	geoLocName:"China: Quzhou"	isolate:"bin_CL2.14"	isolationSource:"fetilized topsoil"	lastUpdated:"2022-08-05T00:50:18.437"	latLon:"36.78 N 114.94 E"	models:["MIMAG"]	owner:{"contacts":[{}]	name:"CAU"}	package:"MIMAG.6.0"	publicationDate:"2022-08-05T00:50:18.437"	sampleIds:[{"label":"Sample name"	value:"bin_CL2.14.fq.gz"}]	status:{"status":"live"	when:"2022-08-05T00:50:18.437"}	submissionDate:"2021-07-09T05:58:05.933"}	genomeNotes:["derived from metagenome"	genus undefined]	releaseDate:"2022-10-31"	sequencingTech:"Illumina HiSeq"	submitter:"CAU"}	assemblyStats:{"contigL50":81	contigN50:6296	gcCount:"569240"	gcPercent:36.0	genomeCoverage:"1.0x"	numberOfComponentSequences:280	numberOfContigs:280	totalSequenceLength:"1588797"	totalUngappedLength:"1588797"}	averageNucleotideIdentity:{"category":"category_na"	comment:"na"	matchStatus:"status_na"	submittedOrganism:"Nitrososphaeraceae archaeon"	submittedSpecies:"Nitrososphaeraceae archaeon"	taxonomyCheckStatus:"Inconclusive"}	currentAccession:"GCA_025923835.1"	organism:{"infraspecificNames":{"isolate":"bin_CL2.14"}	organismName:"Nitrososphaeraceae archaeon"	taxId:2169593}	sourceDatabase:"SOURCE_DATABASE_GENBANK"	wgsInfo:{"masterWgsUrl":"https://www.ncbi.nlm.nih.gov/nuccore/JAICFD000000000.1"	wgsContigsUrl:"https://www.ncbi.nlm.nih.gov/Traces/wgs/JAICFD01"	wgsProjectAccession:"JAICFD01"}}
{"accession":"GCA_025923855.1"	assemblyInfo:{"assemblyLevel":"Contig"	assemblyMethod:"SPAdes v. V1.1.3"	assemblyName:"ASM2592385v1"	assemblyStatus:"current"	assemblyType:"haploid"	bioprojectAccession:"PRJNA744024"	bioprojectLineage:[{"bioprojects":[{"accession":"PRJNA744024"	title:"Genomes in Agroecosystem Genome sequencing"}]}]	biosample:{"accession":"SAMN20132805"	attributes:[{"name":"isolation_source"	value:"fetilized topsoil"}	{"name":"collection_date"	value:"2020-07-05"}	{"name":"geo_loc_name"	value:"China: Baoding"}	{"name":"lat_lon"	value:"38.78 N 115.28 E"}	{"name":"replicate"	value:"21"}	{"name":"isolate"	value:"BD_ISSM_2_bin.39"}	{"name":"classification (GTDB-TK)"	value:"d__Archaea;p__Crenarchaeota;c__Nitrososphaeria;o__Nitrososphaerales;f__Nitrososphaeraceae;g__;s__"}	{"name":"pplacer_taxonomy"	value:"d__Archaea;p__Crenarchaeota;c__Nitrososphaeria;o__Nitrososphaerales;f__Nitrososphaeraceae;g__;s__"}	{"name":"metagenomic"	value:"1"}	{"name":"environmental-sample"	value:"1"}	{"name":"sample_type"	value:"metagenomic assembly"}	{"name":"metagenome_source"	value:"soil metagenome"}	{"name":"env_broad_scale"	value:"missing"}	{"name":"env_local_scale"	value:"missing"}	{"name":"env_medium"	value:"missing"}	{"name":"derived_from"	value:"This BioSample is a metagenomic assembly obtained from the soil metagenome BioSample: SAMN20394985"}]	bioprojects:[{"accession":"PRJNA744024"}]	collectionDate:"2020-07-05"	description:{"comment":"Keywords: GSC:MIxS;MIMAG:6.0"	organism:{"organismName":"Nitrososphaeraceae archaeon"	taxId:2169593}	title:"BD_ISSM_2_bin.39"}	geoLocName:"China: Baoding"	isolate:"BD_ISSM_2_bin.39"	isolationSource:"fetilized topsoil"	lastUpdated:"2022-08-05T00:50:18.397"	latLon:"38.78 N 115.28 E"	models:["MIMAG"]	owner:{"contacts":[{}]	name:"CAU"}	package:"MIMAG.6.0"	publicationDate:"2022-08-05T00:50:18.397"	sampleIds:[{"label":"Sample name"	value:"BD_ISSM_2_bin.39.fq.gz"}]	status:{"status":"live"	when:"2022-08-05T00:50:18.397"}	submissionDate:"2021-07-09T05:58:05.873"}	genomeNotes:["derived from metagenome"	genus undefined]	releaseDate:"2022-10-31"	sequencingTech:"Illumina HiSeq"	submitter:"CAU"}	assemblyStats:{"contigL50":52	contigN50:15437	gcCount:"755309"	gcPercent:29.0	genomeCoverage:"1.0x"	numberOfComponentSequences:296	numberOfContigs:296	totalSequenceLength:"2620405"	totalUngappedLength:"2620405"}	averageNucleotideIdentity:{"category":"category_na"	comment:"na"	matchStatus:"status_na"	submittedOrganism:"Nitrososphaeraceae archaeon"	submittedSpecies:"Nitrososphaeraceae archaeon"	taxonomyCheckStatus:"Inconclusive"}	currentAccession:"GCA_025923855.1"	organism:{"infraspecificNames":{"isolate":"BD_ISSM_2_bin.39"}	organismName:"Nitrososphaeraceae archaeon"	taxId:2169593}	sourceDatabase:"SOURCE_DATABASE_GENBANK"	wgsInfo:{"masterWgsUrl":"https://www.ncbi.nlm.nih.gov/nuccore/JAICEY000000000.1"	wgsContigsUrl:"https://www.ncbi.nlm.nih.gov/Traces/wgs/JAICEY01"	wgsProjectAccession:"JAICEY01"}}
{"accession":"GCA_025923915.1"	assemblyInfo:{"assemblyLevel":"Contig"	assemblyMethod:"SPAdes v. V1.1.3"	assemblyName:"ASM2592391v1"	assemblyStatus:"current"	assemblyType:"haploid"	bioprojectAccession:"PRJNA744024"	bioprojectLineage:[{"bioprojects":[{"accession":"PRJNA744024"	title:"Genomes in Agroecosystem Genome sequencing"}]}]	biosample:{"accession":"SAMN20132809"	attributes:[{"name":"isolation_source"	value:"fetilized topsoil"}	{"name":"collection_date"	value:"2020-08-24"}	{"name":"geo_loc_name"	value:"China: Quzhou"}	{"name":"lat_lon"	value:"36.78 N 114.94 E"}	{"name":"replicate"	value:"25"}	{"name":"isolate"	value:"bin_CL1.1"}	{"name":"classification (GTDB-TK)"	value:"d__Archaea;p__Crenarchaeota;c__Nitrososphaeria;o__Nitrososphaerales;f__Nitrososphaeraceae;g__;s__"}	{"name":"pplacer_taxonomy"	value:"d__Archaea;p__Crenarchaeota;c__Nitrososphaeria;o__Nitrososphaerales;f__Nitrososphaeraceae;g__;s__"}	{"name":"metagenomic"	value:"1"}	{"name":"environmental-sample"	value:"1"}	{"name":"sample_type"	value:"metagenomic assembly"}	{"name":"metagenome_source"	value:"soil metagenome"}	{"name":"env_broad_scale"	value:"missing"}	{"name":"env_local_scale"	value:"missing"}	{"name":"env_medium"	value:"missing"}	{"name":"derived_from"	value:"This BioSample is a metagenomic assembly obtained from the soil metagenome BioSample: SAMN20394982"}]	bioprojects:[{"accession":"PRJNA744024"}]	collectionDate:"2020-08-24"	description:{"comment":"Keywords: GSC:MIxS;MIMAG:6.0"	organism:{"organismName":"Nitrososphaeraceae archaeon"	taxId:2169593}	title:"bin_CL1.1"}	geoLocName:"China: Quzhou"	isolate:"bin_CL1.1"	isolationSource:"fetilized topsoil"	lastUpdated:"2022-08-05T00:50:18.427"	latLon:"36.78 N 114.94 E"	models:["MIMAG"]	owner:{"contacts":[{}]	name:"CAU"}	package:"MIMAG.6.0"	publicationDate:"2022-08-05T00:50:18.427"	sampleIds:[{"label":"Sample name"	value:"bin_CL1.1.fq.gz"}]	status:{"status":"live"	when:"2022-08-05T00:50:18.427"}	submissionDate:"2021-07-09T05:58:05.920"}	genomeNotes:["derived from metagenome"	genus undefined]	releaseDate:"2022-10-31"	sequencingTech:"Illumina HiSeq"	submitter:"CAU"}	assemblyStats:{"contigL50":81	contigN50:5184	gcCount:"487005"	gcPercent:35.5	genomeCoverage:"1.0x"	numberOfComponentSequences:272	numberOfContigs:272	totalSequenceLength:"1363069"	totalUngappedLength:"1363069"}	averageNucleotideIdentity:{"category":"category_na"	comment:"na"	matchStatus:"status_na"	submittedOrganism:"Nitrososphaeraceae archaeon"	submittedSpecies:"Nitrososphaeraceae archaeon"	taxonomyCheckStatus:"Inconclusive"}	currentAccession:"GCA_025923915.1"	organism:{"infraspecificNames":{"isolate":"bin_CL1.1"}	organismName:"Nitrososphaeraceae archaeon"	taxId:2169593}	sourceDatabase:"SOURCE_DATABASE_GENBANK"	wgsInfo:{"masterWgsUrl":"https://www.ncbi.nlm.nih.gov/nuccore/JAICFC000000000.1"	wgsContigsUrl:"https://www.ncbi.nlm.nih.gov/Traces/wgs/JAICFC01"	wgsProjectAccession:"JAICFC01"}}
{"accession":"GCA_025924135.1"	assemblyInfo:{"assemblyLevel":"Contig"	assemblyMethod:"SPAdes v. V1.1.3"	assemblyName:"ASM2592413v1"	assemblyStatus:"current"	assemblyType:"haploid"	bioprojectAccession:"PRJNA744024"	bioprojectLineage:[{"bioprojects":[{"accession":"PRJNA744024"	title:"Genomes in Agroecosystem Genome sequencing"}]}]	biosample:{"accession":"SAMN20132795"	attributes:[{"name":"isolation_source"	value:"fetilized topsoil"}	{"name":"collection_date"	value:"2020-07-05"}	{"name":"geo_loc_name"	value:"China: Baoding"}	{"name":"lat_lon"	value:"38.78 N 115.28 E"}	{"name":"replicate"	value:"11"}	{"name":"isolate"	value:"BD_FP_2_bin.31"}	{"name":"classification (GTDB-TK)"	value:"d__Archaea;p__Crenarchaeota;c__Nitrososphaeria;o__Nitrososphaerales;f__Nitrososphaeraceae;g__;s__"}	{"name":"pplacer_taxonomy"	value:"d__Archaea;p__Crenarchaeota;c__Nitrososphaeria;o__Nitrososphaerales;f__Nitrososphaeraceae;g__;s__"}	{"name":"metagenomic"	value:"1"}	{"name":"environmental-sample"	value:"1"}	{"name":"sample_type"	value:"metagenomic assembly"}	{"name":"metagenome_source"	value:"soil metagenome"}	{"name":"env_broad_scale"	value:"missing"}	{"name":"env_local_scale"	value:"missing"}	{"name":"env_medium"	value:"missing"}	{"name":"derived_from"	value:"This BioSample is a metagenomic assembly obtained from the soil metagenome BioSample: SAMN20394985"}]	bioprojects:[{"accession":"PRJNA744024"}]	collectionDate:"2020-07-05"	description:{"comment":"Keywords: GSC:MIxS;MIMAG:6.0"	organism:{"organismName":"Nitrososphaeraceae archaeon"	taxId:2169593}	title:"BD_FP_2_bin.31"}	geoLocName:"China: Baoding"	isolate:"BD_FP_2_bin.31"	isolationSource:"fetilized topsoil"	lastUpdated:"2022-08-05T00:50:15.627"	latLon:"38.78 N 115.28 E"	models:["MIMAG"]	owner:{"contacts":[{}]	name:"CAU"}	package:"MIMAG.6.0"	publicationDate:"2022-08-05T00:50:15.627"	sampleIds:[{"label":"Sample name"	value:"BD_FP_2_bin.31.fq.gz"}]	status:{"status":"live"	when:"2022-08-05T00:50:15.627"}	submissionDate:"2021-07-09T05:58:05.743"}	genomeNotes:["derived from metagenome"	genus undefined]	releaseDate:"2022-10-31"	sequencingTech:"Illumina HiSeq"	submitter:"CAU"}	assemblyStats:{"contigL50":53	contigN50:14566	gcCount:"671493"	gcPercent:29.0	genomeCoverage:"1.0x"	numberOfComponentSequences:281	numberOfContigs:281	totalSequenceLength:"2324713"	totalUngappedLength:"2324713"}	averageNucleotideIdentity:{"category":"category_na"	comment:"na"	matchStatus:"status_na"	submittedOrganism:"Nitrososphaeraceae archaeon"	submittedSpecies:"Nitrososphaeraceae archaeon"	taxonomyCheckStatus:"Inconclusive"}	currentAccession:"GCA_025924135.1"	organism:{"infraspecificNames":{"isolate":"BD_FP_2_bin.31"}	organismName:"Nitrososphaeraceae archaeon"	taxId:2169593}	sourceDatabase:"SOURCE_DATABASE_GENBANK"	wgsInfo:{"masterWgsUrl":"https://www.ncbi.nlm.nih.gov/nuccore/JAICEO000000000.1"	wgsContigsUrl:"https://www.ncbi.nlm.nih.gov/Traces/wgs/JAICEO01"	wgsProjectAccession:"JAICEO01"}}
{"accession":"GCA_025924355.1"	assemblyInfo:{"assemblyLevel":"Contig"	assemblyMethod:"SPAdes v. V1.1.3"	assemblyName:"ASM2592435v1"	assemblyStatus:"current"	assemblyType:"haploid"	bioprojectAccession:"PRJNA744024"	bioprojectLineage:[{"bioprojects":[{"accession":"PRJNA744024"	title:"Genomes in Agroecosystem Genome sequencing"}]}]	biosample:{"accession":"SAMN20132785"	attributes:[{"name":"isolation_source"	value:"fetilized topsoil"}	{"name":"collection_date"	value:"2020-07-01"}	{"name":"geo_loc_name"	value:"China: Shangzhuang"}	{"name":"lat_lon"	value:"40.08 N 116.20 E"}	{"name":"replicate"	value:"1"}	{"name":"isolate"	value:"A_bin.44"}	{"name":"classification (GTDB-TK)"	value:"d__Archaea;p__Crenarchaeota;c__Nitrososphaeria;o__Nitrososphaerales;f__Nitrososphaeraceae;g__Nitrososphaera;s__"}	{"name":"pplacer_taxonomy"	value:"d__Archaea;p__Crenarchaeota;c__Nitrososphaeria;o__Nitrososphaerales;f__Nitrososphaeraceae;g__Nitrososphaera;s__"}	{"name":"metagenomic"	value:"1"}	{"name":"environmental-sample"	value:"1"}	{"name":"sample_type"	value:"metagenomic assembly"}	{"name":"metagenome_source"	value:"soil metagenome"}	{"name":"env_broad_scale"	value:"missing"}	{"name":"env_local_scale"	value:"missing"}	{"name":"env_medium"	value:"missing"}	{"name":"derived_from"	value:"This BioSample is a metagenomic assembly obtained from the soil metagenome BioSample: SAMN20394983"}]	bioprojects:[{"accession":"PRJNA744024"}]	collectionDate:"2020-07-01"	description:{"comment":"Keywords: GSC:MIxS;MIMAG:6.0"	organism:{"organismName":"Nitrososphaera sp."	taxId:1971748}	title:"A_bin.44"}	geoLocName:"China: Shangzhuang"	isolate:"A_bin.44"	isolationSource:"fetilized topsoil"	lastUpdated:"2022-08-05T00:50:12.230"	latLon:"40.08 N 116.20 E"	models:["MIMAG"]	owner:{"contacts":[{}]	name:"CAU"}	package:"MIMAG.6.0"	publicationDate:"2022-08-05T00:50:12.230"	sampleIds:[{"label":"Sample name"	value:"A_bin.44.fq.gz"}]	status:{"status":"live"	when:"2022-08-05T00:50:12.230"}	submissionDate:"2021-07-09T05:58:05.620"}	genomeNotes:["derived from metagenome"]	releaseDate:"2022-10-31"	sequencingTech:"Illumina HiSeq"	submitter:"CAU"}	assemblyStats:{"contigL50":17	contigN50:20246	gcCount:"435327"	gcPercent:44.0	genomeCoverage:"1.0x"	numberOfComponentSequences:72	numberOfContigs:72	totalSequenceLength:"991503"	totalUngappedLength:"991503"}	averageNucleotideIdentity:{"bestAniMatch":{"ani":78.59	assembly:"GCA_000698785.1"	assemblyCoverage:0.07	category:"type"	organismName:"Nitrososphaera viennensis"	typeAssemblyCoverage:0.03}	category:"category_na"	comment:"na"	matchStatus:"low_coverage"	submittedOrganism:"Nitrososphaera sp."	submittedSpecies:"Nitrososphaera sp."	taxonomyCheckStatus:"Inconclusive"}	currentAccession:"GCA_025924355.1"	organism:{"infraspecificNames":{"isolate":"A_bin.44"}	organismName:"Nitrososphaera sp."	taxId:1971748}	sourceDatabase:"SOURCE_DATABASE_GENBANK"	wgsInfo:{"masterWgsUrl":"https://www.ncbi.nlm.nih.gov/nuccore/JAICEE000000000.1"	wgsContigsUrl:"https://www.ncbi.nlm.nih.gov/Traces/wgs/JAICEE01"	wgsProjectAccession:"JAICEE01"}}
{"accession":"GCA_025924895.1"	assemblyInfo:{"assemblyLevel":"Contig"	assemblyMethod:"SPAdes v. V1.1.3"	assemblyName:"ASM2592489v1"	assemblyStatus:"current"	assemblyType:"haploid"	bioprojectAccession:"PRJNA744024"	bioprojectLineage:[{"bioprojects":[{"accession":"PRJNA744024"	title:"Genomes in Agroecosystem Genome sequencing"}]}]	biosample:{"accession":"SAMN20132871"	attributes:[{"name":"isolation_source"	value:"fetilized topsoil"}	{"name":"collection_date"	value:"2019-04-25"}	{"name":"geo_loc_name"	value:"China: Shandong"}	{"name":"lat_lon"	value:"37.43 N 119.02 E"}	{"name":"replicate"	value:"87"}	{"name":"isolate"	value:"F1_bin.10"}	{"name":"classification (GTDB-TK)"	value:"d__Archaea;p__Crenarchaeota;c__Nitrososphaeria;o__Nitrososphaerales;f__Nitrososphaeraceae;g__;s__"}	{"name":"pplacer_taxonomy"	value:"d__Archaea;p__Crenarchaeota;c__Nitrososphaeria;o__Nitrososphaerales;f__Nitrososphaeraceae;g__;s__"}	{"name":"metagenomic"	value:"1"}	{"name":"environmental-sample"	value:"1"}	{"name":"sample_type"	value:"metagenomic assembly"}	{"name":"metagenome_source"	value:"soil metagenome"}	{"name":"env_broad_scale"	value:"missing"}	{"name":"env_local_scale"	value:"missing"}	{"name":"env_medium"	value:"missing"}	{"name":"derived_from"	value:"This BioSample is a metagenomic assembly obtained from the soil metagenome BioSample: SAMN20394983"}]	bioprojects:[{"accession":"PRJNA744024"}]	collectionDate:"2019-04-25"	description:{"comment":"Keywords: GSC:MIxS;MIMAG:6.0"	organism:{"organismName":"Nitrososphaeraceae archaeon"	taxId:2169593}	title:"F1_bin.10"}	geoLocName:"China: Shandong"	isolate:"F1_bin.10"	isolationSource:"fetilized topsoil"	lastUpdated:"2022-08-05T00:50:18.537"	latLon:"37.43 N 119.02 E"	models:["MIMAG"]	owner:{"contacts":[{}]	name:"CAU"}	package:"MIMAG.6.0"	publicationDate:"2022-08-05T00:50:18.537"	sampleIds:[{"label":"Sample name"	value:"F1_bin.10.fq.gz"}]	status:{"status":"live"	when:"2022-08-05T00:50:18.537"}	submissionDate:"2021-07-09T05:58:06.683"}	genomeNotes:["derived from metagenome"	fragmented assembly	genus undefined]	releaseDate:"2022-10-31"	sequencingTech:"Illumina HiSeq"	submitter:"CAU"}	assemblyStats:{"contigL50":250	contigN50:3172	gcCount:"697411"	gcPercent:29.0	genomeCoverage:"1.0x"	numberOfComponentSequences:829	numberOfContigs:829	totalSequenceLength:"2424383"	totalUngappedLength:"2424383"}	averageNucleotideIdentity:{"category":"category_na"	comment:"na"	matchStatus:"status_na"	submittedOrganism:"Nitrososphaeraceae archaeon"	submittedSpecies:"Nitrososphaeraceae archaeon"	taxonomyCheckStatus:"Inconclusive"}	currentAccession:"GCA_025924895.1"	organism:{"infraspecificNames":{"isolate":"F1_bin.10"}	organismName:"Nitrososphaeraceae archaeon"	taxId:2169593}	sourceDatabase:"SOURCE_DATABASE_GENBANK"	wgsInfo:{"masterWgsUrl":"https://www.ncbi.nlm.nih.gov/nuccore/JAICHM000000000.1"	wgsContigsUrl:"https://www.ncbi.nlm.nih.gov/Traces/wgs/JAICHM01"	wgsProjectAccession:"JAICHM01"}}
{"accession":"GCA_025924935.1"	assemblyInfo:{"assemblyLevel":"Contig"	assemblyMethod:"SPAdes v. V1.1.3"	assemblyName:"ASM2592493v1"	assemblyStatus:"current"	assemblyType:"haploid"	bioprojectAccession:"PRJNA744024"	bioprojectLineage:[{"bioprojects":[{"accession":"PRJNA744024"	title:"Genomes in Agroecosystem Genome sequencing"}]}]	biosample:{"accession":"SAMN20132869"	attributes:[{"name":"isolation_source"	value:"fetilized topsoil"}	{"name":"collection_date"	value:"2019-04-25"}	{"name":"geo_loc_name"	value:"China: Shandong"}	{"name":"lat_lon"	value:"37.43 N 119.02 E"}	{"name":"replicate"	value:"85"}	{"name":"isolate"	value:"F1_bin.39"}	{"name":"classification (GTDB-TK)"	value:"d__Archaea;p__Crenarchaeota;c__Nitrososphaeria;o__Nitrososphaerales;f__Nitrososphaeraceae;g__;s__"}	{"name":"pplacer_taxonomy"	value:"d__Archaea;p__Crenarchaeota;c__Nitrososphaeria;o__Nitrososphaerales;f__Nitrososphaeraceae;g__;s__"}	{"name":"metagenomic"	value:"1"}	{"name":"environmental-sample"	value:"1"}	{"name":"sample_type"	value:"metagenomic assembly"}	{"name":"metagenome_source"	value:"soil metagenome"}	{"name":"env_broad_scale"	value:"missing"}	{"name":"env_local_scale"	value:"missing"}	{"name":"env_medium"	value:"missing"}	{"name":"derived_from"	value:"This BioSample is a metagenomic assembly obtained from the soil metagenome BioSample: SAMN20394983"}]	bioprojects:[{"accession":"PRJNA744024"}]	collectionDate:"2019-04-25"	description:{"comment":"Keywords: GSC:MIxS;MIMAG:6.0"	organism:{"organismName":"Nitrososphaeraceae archaeon"	taxId:2169593}	title:"F1_bin.39"}	geoLocName:"China: Shandong"	isolate:"F1_bin.39"	isolationSource:"fetilized topsoil"	lastUpdated:"2022-08-05T00:50:18.520"	latLon:"37.43 N 119.02 E"	models:["MIMAG"]	owner:{"contacts":[{}]	name:"CAU"}	package:"MIMAG.6.0"	publicationDate:"2022-08-05T00:50:18.520"	sampleIds:[{"label":"Sample name"	value:"F1_bin.39.fq.gz"}]	status:{"status":"live"	when:"2022-08-05T00:50:18.520"}	submissionDate:"2021-07-09T05:58:06.660"}	genomeNotes:["derived from metagenome"	genus undefined]	releaseDate:"2022-10-31"	sequencingTech:"Illumina HiSeq"	submitter:"CAU"}	assemblyStats:{"contigL50":95	contigN50:6286	gcCount:"692204"	gcPercent:36.0	genomeCoverage:"0.7x"	numberOfComponentSequences:391	numberOfContigs:391	totalSequenceLength:"1931321"	totalUngappedLength:"1931321"}	averageNucleotideIdentity:{"category":"category_na"	comment:"na"	matchStatus:"status_na"	submittedOrganism:"Nitrososphaeraceae archaeon"	submittedSpecies:"Nitrososphaeraceae archaeon"	taxonomyCheckStatus:"Inconclusive"}	currentAccession:"GCA_025924935.1"	organism:{"infraspecificNames":{"isolate":"F1_bin.39"}	organismName:"Nitrososphaeraceae archaeon"	taxId:2169593}	sourceDatabase:"SOURCE_DATABASE_GENBANK"	wgsInfo:{"masterWgsUrl":"https://www.ncbi.nlm.nih.gov/nuccore/JAICHK000000000.1"	wgsContigsUrl:"https://www.ncbi.nlm.nih.gov/Traces/wgs/JAICHK01"	wgsProjectAccession:"JAICHK01"}}
{"accession":"GCA_025924955.1"	assemblyInfo:{"assemblyLevel":"Contig"	assemblyMethod:"SPAdes v. V1.1.3"	assemblyName:"ASM2592495v1"	assemblyStatus:"current"	assemblyType:"haploid"	bioprojectAccession:"PRJNA744024"	bioprojectLineage:[{"bioprojects":[{"accession":"PRJNA744024"	title:"Genomes in Agroecosystem Genome sequencing"}]}]	biosample:{"accession":"SAMN20132868"	attributes:[{"name":"isolation_source"	value:"fetilized topsoil"}	{"name":"collection_date"	value:"2019-04-25"}	{"name":"geo_loc_name"	value:"China: Shandong"}	{"name":"lat_lon"	value:"37.43 N 119.02 E"}	{"name":"replicate"	value:"84"}	{"name":"isolate"	value:"F1_bin.27"}	{"name":"classification (GTDB-TK)"	value:"d__Archaea;p__Crenarchaeota;c__Nitrososphaeria;o__Nitrososphaerales;f__Nitrososphaeraceae;g__;s__"}	{"name":"pplacer_taxonomy"	value:"d__Archaea;p__Crenarchaeota;c__Nitrososphaeria;o__Nitrososphaerales;f__Nitrososphaeraceae;g__;s__"}	{"name":"metagenomic"	value:"1"}	{"name":"environmental-sample"	value:"1"}	{"name":"sample_type"	value:"metagenomic assembly"}	{"name":"metagenome_source"	value:"soil metagenome"}	{"name":"env_broad_scale"	value:"missing"}	{"name":"env_local_scale"	value:"missing"}	{"name":"env_medium"	value:"missing"}	{"name":"derived_from"	value:"This BioSample is a metagenomic assembly obtained from the soil metagenome BioSample: SAMN20394983"}]	bioprojects:[{"accession":"PRJNA744024"}]	collectionDate:"2019-04-25"	description:{"comment":"Keywords: GSC:MIxS;MIMAG:6.0"	organism:{"organismName":"Nitrososphaeraceae archaeon"	taxId:2169593}	title:"F1_bin.27"}	geoLocName:"China: Shandong"	isolate:"F1_bin.27"	isolationSource:"fetilized topsoil"	lastUpdated:"2022-08-05T00:50:18.513"	latLon:"37.43 N 119.02 E"	models:["MIMAG"]	owner:{"contacts":[{}]	name:"CAU"}	package:"MIMAG.6.0"	publicationDate:"2022-08-05T00:50:18.513"	sampleIds:[{"label":"Sample name"	value:"F1_bin.27.fq.gz"}]	status:{"status":"live"	when:"2022-08-05T00:50:18.513"}	submissionDate:"2021-07-09T05:58:06.650"}	genomeNotes:["derived from metagenome"	fragmented assembly	genus undefined]	releaseDate:"2022-10-31"	sequencingTech:"Illumina HiSeq"	submitter:"CAU"}	assemblyStats:{"contigL50":288	contigN50:3018	gcCount:"751518"	gcPercent:28.5	genomeCoverage:"1.0x"	numberOfComponentSequences:908	numberOfContigs:908	totalSequenceLength:"2620254"	totalUngappedLength:"2620254"}	averageNucleotideIdentity:{"category":"category_na"	comment:"na"	matchStatus:"status_na"	submittedOrganism:"Nitrososphaeraceae archaeon"	submittedSpecies:"Nitrososphaeraceae archaeon"	taxonomyCheckStatus:"Inconclusive"}	currentAccession:"GCA_025924955.1"	organism:{"infraspecificNames":{"isolate":"F1_bin.27"}	organismName:"Nitrososphaeraceae archaeon"	taxId:2169593}	sourceDatabase:"SOURCE_DATABASE_GENBANK"	wgsInfo:{"masterWgsUrl":"https://www.ncbi.nlm.nih.gov/nuccore/JAICHJ000000000.1"	wgsContigsUrl:"https://www.ncbi.nlm.nih.gov/Traces/wgs/JAICHJ01"	wgsProjectAccession:"JAICHJ01"}}
{"accession":"GCA_025929095.1"	assemblyInfo:{"assemblyLevel":"Contig"	assemblyMethod:"SPAdes v. V1.1.3"	assemblyName:"ASM2592909v1"	assemblyStatus:"current"	assemblyType:"haploid"	bioprojectAccession:"PRJNA744024"	bioprojectLineage:[{"bioprojects":[{"accession":"PRJNA744024"	title:"Genomes in Agroecosystem Genome sequencing"}]}]	biosample:{"accession":"SAMN20133206"	attributes:[{"name":"isolation_source"	value:"fetilized topsoil"}	{"name":"collection_date"	value:"2020-08-24"}	{"name":"geo_loc_name"	value:"China: Quzhou"}	{"name":"lat_lon"	value:"36.78 N 114.94 E"}	{"name":"replicate"	value:"422"}	{"name":"isolate"	value:"OF_bin.3"}	{"name":"classification (GTDB-TK)"	value:"d__Archaea;p__Crenarchaeota;c__Nitrososphaeria;o__Nitrososphaerales;f__Nitrososphaeraceae;g__;s__"}	{"name":"pplacer_taxonomy"	value:"d__Archaea;p__Crenarchaeota;c__Nitrososphaeria;o__Nitrososphaerales;f__;g__;s__"}	{"name":"metagenomic"	value:"1"}	{"name":"environmental-sample"	value:"1"}	{"name":"sample_type"	value:"metagenomic assembly"}	{"name":"metagenome_source"	value:"soil metagenome"}	{"name":"env_broad_scale"	value:"missing"}	{"name":"env_local_scale"	value:"missing"}	{"name":"env_medium"	value:"missing"}	{"name":"derived_from"	value:"This BioSample is a metagenomic assembly obtained from the soil metagenome BioSample: SAMN20394982"}]	bioprojects:[{"accession":"PRJNA744024"}]	collectionDate:"2020-08-24"	description:{"comment":"Keywords: GSC:MIxS;MIMAG:6.0"	organism:{"organismName":"Nitrososphaeraceae archaeon"	taxId:2169593}	title:"OF_bin.3"}	geoLocName:"China: Quzhou"	isolate:"OF_bin.3"	isolationSource:"fetilized topsoil"	lastUpdated:"2022-08-05T00:50:10.630"	latLon:"36.78 N 114.94 E"	models:["MIMAG"]	owner:{"contacts":[{}]	name:"CAU"}	package:"MIMAG.6.0"	publicationDate:"2022-08-05T00:50:10.630"	sampleIds:[{"label":"Sample name"	value:"OF_bin.3.fq.gz"}]	status:{"status":"live"	when:"2022-08-05T00:50:10.630"}	submissionDate:"2021-07-09T05:58:11.063"}	genomeNotes:["derived from metagenome"	genus undefined]	releaseDate:"2022-10-31"	sequencingTech:"Illumina HiSeq"	submitter:"CAU"}	assemblyStats:{"contigL50":54	contigN50:12429	gcCount:"719083"	gcPercent:35.5	genomeCoverage:"1.0x"	numberOfComponentSequences:238	numberOfContigs:238	totalSequenceLength:"2012545"	totalUngappedLength:"2012545"}	averageNucleotideIdentity:{"category":"category_na"	comment:"na"	matchStatus:"status_na"	submittedOrganism:"Nitrososphaeraceae archaeon"	submittedSpecies:"Nitrososphaeraceae archaeon"	taxonomyCheckStatus:"Inconclusive"}	currentAccession:"GCA_025929095.1"	organism:{"infraspecificNames":{"isolate":"OF_bin.3"}	organismName:"Nitrososphaeraceae archaeon"	taxId:2169593}	sourceDatabase:"SOURCE_DATABASE_GENBANK"	wgsInfo:{"masterWgsUrl":"https://www.ncbi.nlm.nih.gov/nuccore/JAICMV000000000.1"	wgsContigsUrl:"https://www.ncbi.nlm.nih.gov/Traces/wgs/JAICMV01"	wgsProjectAccession:"JAICMV01"}}
{"accession":"GCA_025929515.1"	assemblyInfo:{"assemblyLevel":"Contig"	assemblyMethod:"SPAdes v. V1.1.3"	assemblyName:"ASM2592951v1"	assemblyStatus:"current"	assemblyType:"haploid"	bioprojectAccession:"PRJNA744024"	bioprojectLineage:[{"bioprojects":[{"accession":"PRJNA744024"	title:"Genomes in Agroecosystem Genome sequencing"}]}]	biosample:{"accession":"SAMN20133290"	attributes:[{"name":"isolation_source"	value:"fetilized topsoil"}	{"name":"collection_date"	value:"2020-09-12"}	{"name":"geo_loc_name"	value:"China: Taiyuan"}	{"name":"lat_lon"	value:"37.94 N 112.48 E"}	{"name":"replicate"	value:"506"}	{"name":"isolate"	value:"TY_HY_2_bin.16"}	{"name":"classification (GTDB-TK)"	value:"d__Archaea;p__Crenarchaeota;c__Nitrososphaeria;o__Nitrososphaerales;f__Nitrososphaeraceae;g__Nitrososphaera;s__"}	{"name":"pplacer_taxonomy"	value:"d__Archaea;p__Crenarchaeota;c__Nitrososphaeria;o__Nitrososphaerales;f__Nitrososphaeraceae;g__Nitrososphaera;s__"}	{"name":"metagenomic"	value:"1"}	{"name":"environmental-sample"	value:"1"}	{"name":"sample_type"	value:"metagenomic assembly"}	{"name":"metagenome_source"	value:"soil metagenome"}	{"name":"env_broad_scale"	value:"missing"}	{"name":"env_local_scale"	value:"missing"}	{"name":"env_medium"	value:"missing"}	{"name":"derived_from"	value:"This BioSample is a metagenomic assembly obtained from the soil metagenome BioSample: SAMN20394984"}]	bioprojects:[{"accession":"PRJNA744024"}]	collectionDate:"2020-09-12"	description:{"comment":"Keywords: GSC:MIxS;MIMAG:6.0"	organism:{"organismName":"Nitrososphaera sp."	taxId:1971748}	title:"TY_HY_2_bin.16"}	geoLocName:"China: Taiyuan"	isolate:"TY_HY_2_bin.16"	isolationSource:"fetilized topsoil"	lastUpdated:"2022-08-05T00:50:13.913"	latLon:"37.94 N 112.48 E"	models:["MIMAG"]	owner:{"contacts":[{}]	name:"CAU"}	package:"MIMAG.6.0"	publicationDate:"2022-08-05T00:50:13.913"	sampleIds:[{"label":"Sample name"	value:"TY_HY_2_bin.16.fq.gz"}]	status:{"status":"live"	when:"2022-08-05T00:50:13.913"}	submissionDate:"2021-07-09T05:58:12.097"}	genomeNotes:["derived from metagenome"]	releaseDate:"2022-10-31"	sequencingTech:"Illumina HiSeq"	submitter:"CAU"}	assemblyStats:{"contigL50":50	contigN50:6349	gcCount:"442410"	gcPercent:44.0	genomeCoverage:"1.0x"	numberOfComponentSequences:179	numberOfContigs:179	totalSequenceLength:"1007705"	totalUngappedLength:"1007705"}	averageNucleotideIdentity:{"bestAniMatch":{"ani":82.43	assembly:"GCA_000698785.1"	assemblyCoverage:0.37	category:"type"	organismName:"Nitrososphaera viennensis"	typeAssemblyCoverage:0.15}	category:"category_na"	comment:"na"	matchStatus:"low_coverage"	submittedOrganism:"Nitrososphaera sp."	submittedSpecies:"Nitrososphaera sp."	taxonomyCheckStatus:"Inconclusive"}	currentAccession:"GCA_025929515.1"	organism:{"infraspecificNames":{"isolate":"TY_HY_2_bin.16"}	organismName:"Nitrososphaera sp."	taxId:1971748}	sourceDatabase:"SOURCE_DATABASE_GENBANK"	wgsInfo:{"masterWgsUrl":"https://www.ncbi.nlm.nih.gov/nuccore/JAICQB000000000.1"	wgsContigsUrl:"https://www.ncbi.nlm.nih.gov/Traces/wgs/JAICQB01"	wgsProjectAccession:"JAICQB01"}}
{"accession":"GCA_025929855.1"	assemblyInfo:{"assemblyLevel":"Contig"	assemblyMethod:"SPAdes v. V1.1.3"	assemblyName:"ASM2592985v1"	assemblyStatus:"current"	assemblyType:"haploid"	bioprojectAccession:"PRJNA744024"	bioprojectLineage:[{"bioprojects":[{"accession":"PRJNA744024"	title:"Genomes in Agroecosystem Genome sequencing"}]}]	biosample:{"accession":"SAMN20133273"	attributes:[{"name":"isolation_source"	value:"fetilized topsoil"}	{"name":"collection_date"	value:"2020-09-12"}	{"name":"geo_loc_name"	value:"China: Taiyuan"}	{"name":"lat_lon"	value:"37.94 N 112.48 E"}	{"name":"replicate"	value:"489"}	{"name":"isolate"	value:"TY_FP_2_bin.18"}	{"name":"classification (GTDB-TK)"	value:"d__Archaea;p__Crenarchaeota;c__Nitrososphaeria;o__Nitrososphaerales;f__Nitrososphaeraceae;g__Nitrososphaera;s__"}	{"name":"pplacer_taxonomy"	value:"d__Archaea;p__Crenarchaeota;c__Nitrososphaeria;o__Nitrososphaerales;f__Nitrososphaeraceae;g__Nitrososphaera;s__"}	{"name":"metagenomic"	value:"1"}	{"name":"environmental-sample"	value:"1"}	{"name":"sample_type"	value:"metagenomic assembly"}	{"name":"metagenome_source"	value:"soil metagenome"}	{"name":"env_broad_scale"	value:"missing"}	{"name":"env_local_scale"	value:"missing"}	{"name":"env_medium"	value:"missing"}	{"name":"derived_from"	value:"This BioSample is a metagenomic assembly obtained from the soil metagenome BioSample: SAMN20394984"}]	bioprojects:[{"accession":"PRJNA744024"}]	collectionDate:"2020-09-12"	description:{"comment":"Keywords: GSC:MIxS;MIMAG:6.0"	organism:{"organismName":"Nitrososphaera sp."	taxId:1971748}	title:"TY_FP_2_bin.18"}	geoLocName:"China: Taiyuan"	isolate:"TY_FP_2_bin.18"	isolationSource:"fetilized topsoil"	lastUpdated:"2022-08-05T00:50:10.800"	latLon:"37.94 N 112.48 E"	models:["MIMAG"]	owner:{"contacts":[{}]	name:"CAU"}	package:"MIMAG.6.0"	publicationDate:"2022-08-05T00:50:10.800"	sampleIds:[{"label":"Sample name"	value:"TY_FP_2_bin.18.fq.gz"}]	status:{"status":"live"	when:"2022-08-05T00:50:10.800"}	submissionDate:"2021-07-09T05:58:11.890"}	genomeNotes:["derived from metagenome"]	releaseDate:"2022-10-31"	sequencingTech:"Illumina HiSeq"	submitter:"CAU"}	assemblyStats:{"contigL50":44	contigN50:7211	gcCount:"441103"	gcPercent:44.0	genomeCoverage:"1.0x"	numberOfComponentSequences:163	numberOfContigs:163	totalSequenceLength:"1003479"	totalUngappedLength:"1003479"}	averageNucleotideIdentity:{"bestAniMatch":{"ani":80.34	assembly:"GCA_000698785.1"	assemblyCoverage:0.34	category:"type"	organismName:"Nitrososphaera viennensis"	typeAssemblyCoverage:0.13}	category:"category_na"	comment:"na"	matchStatus:"low_coverage"	submittedOrganism:"Nitrososphaera sp."	submittedSpecies:"Nitrososphaera sp."	taxonomyCheckStatus:"Inconclusive"}	currentAccession:"GCA_025929855.1"	organism:{"infraspecificNames":{"isolate":"TY_FP_2_bin.18"}	organismName:"Nitrososphaera sp."	taxId:1971748}	sourceDatabase:"SOURCE_DATABASE_GENBANK"	wgsInfo:{"masterWgsUrl":"https://www.ncbi.nlm.nih.gov/nuccore/JAICPK000000000.1"	wgsContigsUrl:"https://www.ncbi.nlm.nih.gov/Traces/wgs/JAICPK01"	wgsProjectAccession:"JAICPK01"}}
{"accession":"GCA_025930075.1"	assemblyInfo:{"assemblyLevel":"Contig"	assemblyMethod:"SPAdes v. V1.1.3"	assemblyName:"ASM2593007v1"	assemblyStatus:"current"	assemblyType:"haploid"	bioprojectAccession:"PRJNA744024"	bioprojectLineage:[{"bioprojects":[{"accession":"PRJNA744024"	title:"Genomes in Agroecosystem Genome sequencing"}]}]	biosample:{"accession":"SAMN20133267"	attributes:[{"name":"isolation_source"	value:"fetilized topsoil"}	{"name":"collection_date"	value:"2019-06-02"}	{"name":"geo_loc_name"	value:"China: Wuzhong"}	{"name":"lat_lon"	value:"38.07 N 106.11 E"}	{"name":"replicate"	value:"483"}	{"name":"isolate"	value:"TCK41_bin.19"}	{"name":"classification (GTDB-TK)"	value:"d__Archaea;p__Crenarchaeota;c__Nitrososphaeria;o__Nitrososphaerales;f__Nitrososphaeraceae;g__;s__"}	{"name":"pplacer_taxonomy"	value:"d__Archaea;p__Crenarchaeota;c__Nitrososphaeria;o__Nitrososphaerales;f__Nitrososphaeraceae;g__;s__"}	{"name":"metagenomic"	value:"1"}	{"name":"environmental-sample"	value:"1"}	{"name":"sample_type"	value:"metagenomic assembly"}	{"name":"metagenome_source"	value:"soil metagenome"}	{"name":"env_broad_scale"	value:"missing"}	{"name":"env_local_scale"	value:"missing"}	{"name":"env_medium"	value:"missing"}	{"name":"derived_from"	value:"This BioSample is a metagenomic assembly obtained from the soil metagenome BioSample: SAMN20394986"}]	bioprojects:[{"accession":"PRJNA744024"}]	collectionDate:"2019-06-02"	description:{"comment":"Keywords: GSC:MIxS;MIMAG:6.0"	organism:{"organismName":"Nitrososphaeraceae archaeon"	taxId:2169593}	title:"TCK41_bin.19"}	geoLocName:"China: Wuzhong"	isolate:"TCK41_bin.19"	isolationSource:"fetilized topsoil"	lastUpdated:"2022-08-05T00:50:10.730"	latLon:"38.07 N 106.11 E"	models:["MIMAG"]	owner:{"contacts":[{}]	name:"CAU"}	package:"MIMAG.6.0"	publicationDate:"2022-08-05T00:50:10.730"	sampleIds:[{"label":"Sample name"	value:"TCK41_bin.19.fq.gz"}]	status:{"status":"live"	when:"2022-08-05T00:50:10.730"}	submissionDate:"2021-07-09T05:58:11.820"}	genomeNotes:["derived from metagenome"	fragmented assembly	genus undefined]	releaseDate:"2022-10-31"	sequencingTech:"Illumina HiSeq"	submitter:"CAU"}	assemblyStats:{"contigL50":188	contigN50:3275	gcCount:"580847"	gcPercent:29.5	genomeCoverage:"1.0x"	numberOfComponentSequences:639	numberOfContigs:639	totalSequenceLength:"1957688"	totalUngappedLength:"1957688"}	averageNucleotideIdentity:{"category":"category_na"	comment:"na"	matchStatus:"status_na"	submittedOrganism:"Nitrososphaeraceae archaeon"	submittedSpecies:"Nitrososphaeraceae archaeon"	taxonomyCheckStatus:"Inconclusive"}	currentAccession:"GCA_025930075.1"	organism:{"infraspecificNames":{"isolate":"TCK41_bin.19"}	organismName:"Nitrososphaeraceae archaeon"	taxId:2169593}	sourceDatabase:"SOURCE_DATABASE_GENBANK"	wgsInfo:{"masterWgsUrl":"https://www.ncbi.nlm.nih.gov/nuccore/JAICPE000000000.1"	wgsContigsUrl:"https://www.ncbi.nlm.nih.gov/Traces/wgs/JAICPE01"	wgsProjectAccession:"JAICPE01"}}
{"accession":"GCA_025930115.1"	assemblyInfo:{"assemblyLevel":"Contig"	assemblyMethod:"SPAdes v. V1.1.3"	assemblyName:"ASM2593011v1"	assemblyStatus:"current"	assemblyType:"haploid"	bioprojectAccession:"PRJNA744024"	bioprojectLineage:[{"bioprojects":[{"accession":"PRJNA744024"	title:"Genomes in Agroecosystem Genome sequencing"}]}]	biosample:{"accession":"SAMN20133266"	attributes:[{"name":"isolation_source"	value:"fetilized topsoil"}	{"name":"collection_date"	value:"2019-06-02"}	{"name":"geo_loc_name"	value:"China: Wuzhong"}	{"name":"lat_lon"	value:"38.07 N 106.11 E"}	{"name":"replicate"	value:"482"}	{"name":"isolate"	value:"TC41_bin.37"}	{"name":"classification (GTDB-TK)"	value:"d__Archaea;p__Crenarchaeota;c__Nitrososphaeria;o__Nitrososphaerales;f__Nitrososphaeraceae;g__;s__"}	{"name":"pplacer_taxonomy"	value:"d__Archaea;p__Crenarchaeota;c__Nitrososphaeria;o__Nitrososphaerales;f__Nitrososphaeraceae;g__;s__"}	{"name":"metagenomic"	value:"1"}	{"name":"environmental-sample"	value:"1"}	{"name":"sample_type"	value:"metagenomic assembly"}	{"name":"metagenome_source"	value:"soil metagenome"}	{"name":"env_broad_scale"	value:"missing"}	{"name":"env_local_scale"	value:"missing"}	{"name":"env_medium"	value:"missing"}	{"name":"derived_from"	value:"This BioSample is a metagenomic assembly obtained from the soil metagenome BioSample: SAMN20394986"}]	bioprojects:[{"accession":"PRJNA744024"}]	collectionDate:"2019-06-02"	description:{"comment":"Keywords: GSC:MIxS;MIMAG:6.0"	organism:{"organismName":"Nitrososphaeraceae archaeon"	taxId:2169593}	title:"TC41_bin.37"}	geoLocName:"China: Wuzhong"	isolate:"TC41_bin.37"	isolationSource:"fetilized topsoil"	lastUpdated:"2022-08-05T00:50:19.690"	latLon:"38.07 N 106.11 E"	models:["MIMAG"]	owner:{"contacts":[{}]	name:"CAU"}	package:"MIMAG.6.0"	publicationDate:"2022-08-05T00:50:19.690"	sampleIds:[{"label":"Sample name"	value:"TC41_bin.37.fq.gz"}]	status:{"status":"live"	when:"2022-08-05T00:50:19.690"}	submissionDate:"2021-07-09T05:58:11.807"}	genomeNotes:["derived from metagenome"	fragmented assembly	genus undefined]	releaseDate:"2022-10-31"	sequencingTech:"Illumina HiSeq"	submitter:"CAU"}	assemblyStats:{"contigL50":177	contigN50:3445	gcCount:"572602"	gcPercent:29.5	genomeCoverage:"1.0x"	numberOfComponentSequences:607	numberOfContigs:607	totalSequenceLength:"1937348"	totalUngappedLength:"1937348"}	averageNucleotideIdentity:{"category":"category_na"	comment:"na"	matchStatus:"status_na"	submittedOrganism:"Nitrososphaeraceae archaeon"	submittedSpecies:"Nitrososphaeraceae archaeon"	taxonomyCheckStatus:"Inconclusive"}	currentAccession:"GCA_025930115.1"	organism:{"infraspecificNames":{"isolate":"TC41_bin.37"}	organismName:"Nitrososphaeraceae archaeon"	taxId:2169593}	sourceDatabase:"SOURCE_DATABASE_GENBANK"	wgsInfo:{"masterWgsUrl":"https://www.ncbi.nlm.nih.gov/nuccore/JAICPD000000000.1"	wgsContigsUrl:"https://www.ncbi.nlm.nih.gov/Traces/wgs/JAICPD01"	wgsProjectAccession:"JAICPD01"}}
{"accession":"GCA_025930195.1"	assemblyInfo:{"assemblyLevel":"Contig"	assemblyMethod:"SPAdes v. V1.1.3"	assemblyName:"ASM2593019v1"	assemblyStatus:"current"	assemblyType:"haploid"	bioprojectAccession:"PRJNA744024"	bioprojectLineage:[{"bioprojects":[{"accession":"PRJNA744024"	title:"Genomes in Agroecosystem Genome sequencing"}]}]	biosample:{"accession":"SAMN20133265"	attributes:[{"name":"isolation_source"	value:"fetilized topsoil"}	{"name":"collection_date"	value:"2019-06-02"}	{"name":"geo_loc_name"	value:"China: Wuzhong"}	{"name":"lat_lon"	value:"38.07 N 106.11 E"}	{"name":"replicate"	value:"481"}	{"name":"isolate"	value:"SN_bin.86"}	{"name":"classification (GTDB-TK)"	value:"d__Archaea;p__Crenarchaeota;c__Nitrososphaeria;o__Nitrososphaerales;f__Nitrososphaeraceae;g__;s__"}	{"name":"pplacer_taxonomy"	value:"d__Archaea;p__Crenarchaeota;c__Nitrososphaeria;o__Nitrososphaerales;f__Nitrososphaeraceae;g__;s__"}	{"name":"metagenomic"	value:"1"}	{"name":"environmental-sample"	value:"1"}	{"name":"sample_type"	value:"metagenomic assembly"}	{"name":"metagenome_source"	value:"soil metagenome"}	{"name":"env_broad_scale"	value:"missing"}	{"name":"env_local_scale"	value:"missing"}	{"name":"env_medium"	value:"missing"}	{"name":"derived_from"	value:"This BioSample is a metagenomic assembly obtained from the soil metagenome BioSample: SAMN20394986"}]	bioprojects:[{"accession":"PRJNA744024"}]	collectionDate:"2019-06-02"	description:{"comment":"Keywords: GSC:MIxS;MIMAG:6.0"	organism:{"organismName":"Nitrososphaeraceae archaeon"	taxId:2169593}	title:"SN_bin.86"}	geoLocName:"China: Wuzhong"	isolate:"SN_bin.86"	isolationSource:"fetilized topsoil"	lastUpdated:"2022-08-05T00:50:19.680"	latLon:"38.07 N 106.11 E"	models:["MIMAG"]	owner:{"contacts":[{}]	name:"CAU"}	package:"MIMAG.6.0"	publicationDate:"2022-08-05T00:50:19.680"	sampleIds:[{"label":"Sample name"	value:"SN_bin.86.fq.gz"}]	status:{"status":"live"	when:"2022-08-05T00:50:19.680"}	submissionDate:"2021-07-09T05:58:11.790"}	genomeNotes:["derived from metagenome"	genus undefined]	releaseDate:"2022-10-31"	sequencingTech:"Illumina HiSeq"	submitter:"CAU"}	assemblyStats:{"contigL50":91	contigN50:7929	gcCount:"770385"	gcPercent:29.0	genomeCoverage:"1.0x"	numberOfComponentSequences:459	numberOfContigs:459	totalSequenceLength:"2656255"	totalUngappedLength:"2656255"}	averageNucleotideIdentity:{"category":"category_na"	comment:"na"	matchStatus:"status_na"	submittedOrganism:"Nitrososphaeraceae archaeon"	submittedSpecies:"Nitrososphaeraceae archaeon"	taxonomyCheckStatus:"Inconclusive"}	currentAccession:"GCA_025930195.1"	organism:{"infraspecificNames":{"isolate":"SN_bin.86"}	organismName:"Nitrososphaeraceae archaeon"	taxId:2169593}	sourceDatabase:"SOURCE_DATABASE_GENBANK"	wgsInfo:{"masterWgsUrl":"https://www.ncbi.nlm.nih.gov/nuccore/JAICPC000000000.1"	wgsContigsUrl:"https://www.ncbi.nlm.nih.gov/Traces/wgs/JAICPC01"	wgsProjectAccession:"JAICPC01"}}
{"accession":"GCA_025930225.1"	assemblyInfo:{"assemblyLevel":"Contig"	assemblyMethod:"SPAdes v. V1.1.3"	assemblyName:"ASM2593022v1"	assemblyStatus:"current"	assemblyType:"haploid"	bioprojectAccession:"PRJNA744024"	bioprojectLineage:[{"bioprojects":[{"accession":"PRJNA744024"	title:"Genomes in Agroecosystem Genome sequencing"}]}]	biosample:{"accession":"SAMN20133263"	attributes:[{"name":"isolation_source"	value:"fetilized topsoil"}	{"name":"collection_date"	value:"2019-06-02"}	{"name":"geo_loc_name"	value:"China: Wuzhong"}	{"name":"lat_lon"	value:"38.07 N 106.11 E"}	{"name":"replicate"	value:"479"}	{"name":"isolate"	value:"SN_bin.59"}	{"name":"classification (GTDB-TK)"	value:"d__Archaea;p__Crenarchaeota;c__Nitrososphaeria;o__Nitrososphaerales;f__Nitrososphaeraceae;g__Nitrososphaera;s__"}	{"name":"pplacer_taxonomy"	value:"d__Archaea;p__Crenarchaeota;c__Nitrososphaeria;o__Nitrososphaerales;f__Nitrososphaeraceae;g__Nitrososphaera;s__"}	{"name":"metagenomic"	value:"1"}	{"name":"environmental-sample"	value:"1"}	{"name":"sample_type"	value:"metagenomic assembly"}	{"name":"metagenome_source"	value:"soil metagenome"}	{"name":"env_broad_scale"	value:"missing"}	{"name":"env_local_scale"	value:"missing"}	{"name":"env_medium"	value:"missing"}	{"name":"derived_from"	value:"This BioSample is a metagenomic assembly obtained from the soil metagenome BioSample: SAMN20394986"}]	bioprojects:[{"accession":"PRJNA744024"}]	collectionDate:"2019-06-02"	description:{"comment":"Keywords: GSC:MIxS;MIMAG:6.0"	organism:{"organismName":"Nitrososphaera sp."	taxId:1971748}	title:"SN_bin.59"}	geoLocName:"China: Wuzhong"	isolate:"SN_bin.59"	isolationSource:"fetilized topsoil"	lastUpdated:"2022-08-05T00:50:19.650"	latLon:"38.07 N 106.11 E"	models:["MIMAG"]	owner:{"contacts":[{}]	name:"CAU"}	package:"MIMAG.6.0"	publicationDate:"2022-08-05T00:50:19.650"	sampleIds:[{"label":"Sample name"	value:"SN_bin.59.fq.gz"}]	status:{"status":"live"	when:"2022-08-05T00:50:19.650"}	submissionDate:"2021-07-09T05:58:11.767"}	genomeNotes:["derived from metagenome"]	releaseDate:"2022-10-31"	sequencingTech:"Illumina HiSeq"	submitter:"CAU"}	assemblyStats:{"contigL50":61	contigN50:5882	gcCount:"632717"	gcPercent:55.0	genomeCoverage:"1.0x"	numberOfComponentSequences:215	numberOfContigs:215	totalSequenceLength:"1149993"	totalUngappedLength:"1149993"}	averageNucleotideIdentity:{"bestAniMatch":{"ani":80.06	assembly:"GCA_000698785.1"	assemblyCoverage:8.59	category:"type"	organismName:"Nitrososphaera viennensis"	typeAssemblyCoverage:3.91}	category:"category_na"	comment:"na"	matchStatus:"low_coverage"	submittedOrganism:"Nitrososphaera sp."	submittedSpecies:"Nitrososphaera sp."	taxonomyCheckStatus:"Inconclusive"}	currentAccession:"GCA_025930225.1"	organism:{"infraspecificNames":{"isolate":"SN_bin.59"}	organismName:"Nitrososphaera sp."	taxId:1971748}	sourceDatabase:"SOURCE_DATABASE_GENBANK"	wgsInfo:{"masterWgsUrl":"https://www.ncbi.nlm.nih.gov/nuccore/JAICPA000000000.1"	wgsContigsUrl:"https://www.ncbi.nlm.nih.gov/Traces/wgs/JAICPA01"	wgsProjectAccession:"JAICPA01"}}
{"accession":"GCA_025930295.1"	assemblyInfo:{"assemblyLevel":"Contig"	assemblyMethod:"SPAdes v. V1.1.3"	assemblyName:"ASM2593029v1"	assemblyStatus:"current"	assemblyType:"haploid"	bioprojectAccession:"PRJNA744024"	bioprojectLineage:[{"bioprojects":[{"accession":"PRJNA744024"	title:"Genomes in Agroecosystem Genome sequencing"}]}]	biosample:{"accession":"SAMN20133262"	attributes:[{"name":"isolation_source"	value:"fetilized topsoil"}	{"name":"collection_date"	value:"2019-06-02"}	{"name":"geo_loc_name"	value:"China: Wuzhong"}	{"name":"lat_lon"	value:"38.07 N 106.11 E"}	{"name":"replicate"	value:"478"}	{"name":"isolate"	value:"SN_bin.17"}	{"name":"classification (GTDB-TK)"	value:"d__Archaea;p__Crenarchaeota;c__Nitrososphaeria;o__Nitrososphaerales;f__Nitrososphaeraceae;g__;s__"}	{"name":"pplacer_taxonomy"	value:"d__Archaea;p__Crenarchaeota;c__Nitrososphaeria;o__Nitrososphaerales;f__;g__;s__"}	{"name":"metagenomic"	value:"1"}	{"name":"environmental-sample"	value:"1"}	{"name":"sample_type"	value:"metagenomic assembly"}	{"name":"metagenome_source"	value:"soil metagenome"}	{"name":"env_broad_scale"	value:"missing"}	{"name":"env_local_scale"	value:"missing"}	{"name":"env_medium"	value:"missing"}	{"name":"derived_from"	value:"This BioSample is a metagenomic assembly obtained from the soil metagenome BioSample: SAMN20394986"}]	bioprojects:[{"accession":"PRJNA744024"}]	collectionDate:"2019-06-02"	description:{"comment":"Keywords: GSC:MIxS;MIMAG:6.0"	organism:{"organismName":"Nitrososphaeraceae archaeon"	taxId:2169593}	title:"SN_bin.17"}	geoLocName:"China: Wuzhong"	isolate:"SN_bin.17"	isolationSource:"fetilized topsoil"	lastUpdated:"2022-08-05T00:50:19.640"	latLon:"38.07 N 106.11 E"	models:["MIMAG"]	owner:{"contacts":[{}]	name:"CAU"}	package:"MIMAG.6.0"	publicationDate:"2022-08-05T00:50:19.640"	sampleIds:[{"label":"Sample name"	value:"SN_bin.17.fq.gz"}]	status:{"status":"live"	when:"2022-08-05T00:50:19.640"}	submissionDate:"2021-07-09T05:58:11.753"}	genomeNotes:["derived from metagenome"	genus undefined]	releaseDate:"2022-10-31"	sequencingTech:"Illumina HiSeq"	submitter:"CAU"}	assemblyStats:{"contigL50":57	contigN50:11470	gcCount:"715418"	gcPercent:36.0	genomeCoverage:"1.0x"	numberOfComponentSequences:265	numberOfContigs:265	totalSequenceLength:"2000192"	totalUngappedLength:"2000192"}	averageNucleotideIdentity:{"category":"category_na"	comment:"na"	matchStatus:"status_na"	submittedOrganism:"Nitrososphaeraceae archaeon"	submittedSpecies:"Nitrososphaeraceae archaeon"	taxonomyCheckStatus:"Inconclusive"}	currentAccession:"GCA_025930295.1"	organism:{"infraspecificNames":{"isolate":"SN_bin.17"}	organismName:"Nitrososphaeraceae archaeon"	taxId:2169593}	sourceDatabase:"SOURCE_DATABASE_GENBANK"	wgsInfo:{"masterWgsUrl":"https://www.ncbi.nlm.nih.gov/nuccore/JAICOZ000000000.1"	wgsContigsUrl:"https://www.ncbi.nlm.nih.gov/Traces/wgs/JAICOZ01"	wgsProjectAccession:"JAICOZ01"}}
{"accession":"GCA_025930315.1"	assemblyInfo:{"assemblyLevel":"Contig"	assemblyMethod:"SPAdes v. V1.1.3"	assemblyName:"ASM2593031v1"	assemblyStatus:"current"	assemblyType:"haploid"	bioprojectAccession:"PRJNA744024"	bioprojectLineage:[{"bioprojects":[{"accession":"PRJNA744024"	title:"Genomes in Agroecosystem Genome sequencing"}]}]	biosample:{"accession":"SAMN20133261"	attributes:[{"name":"isolation_source"	value:"fetilized topsoil"}	{"name":"collection_date"	value:"2019-06-02"}	{"name":"geo_loc_name"	value:"China: Wuzhong"}	{"name":"lat_lon"	value:"38.07 N 106.11 E"}	{"name":"replicate"	value:"477"}	{"name":"isolate"	value:"SCK_bin.129"}	{"name":"classification (GTDB-TK)"	value:"d__Archaea;p__Crenarchaeota;c__Nitrososphaeria;o__Nitrososphaerales;f__Nitrososphaeraceae;g__;s__"}	{"name":"pplacer_taxonomy"	value:"d__Archaea;p__Crenarchaeota;c__Nitrososphaeria;o__Nitrososphaerales;f__;g__;s__"}	{"name":"metagenomic"	value:"1"}	{"name":"environmental-sample"	value:"1"}	{"name":"sample_type"	value:"metagenomic assembly"}	{"name":"metagenome_source"	value:"soil metagenome"}	{"name":"env_broad_scale"	value:"missing"}	{"name":"env_local_scale"	value:"missing"}	{"name":"env_medium"	value:"missing"}	{"name":"derived_from"	value:"This BioSample is a metagenomic assembly obtained from the soil metagenome BioSample: SAMN20394986"}]	bioprojects:[{"accession":"PRJNA744024"}]	collectionDate:"2019-06-02"	description:{"comment":"Keywords: GSC:MIxS;MIMAG:6.0"	organism:{"organismName":"Nitrososphaeraceae archaeon"	taxId:2169593}	title:"SCK_bin.129"}	geoLocName:"China: Wuzhong"	isolate:"SCK_bin.129"	isolationSource:"fetilized topsoil"	lastUpdated:"2022-08-05T00:50:19.630"	latLon:"38.07 N 106.11 E"	models:["MIMAG"]	owner:{"contacts":[{}]	name:"CAU"}	package:"MIMAG.6.0"	publicationDate:"2022-08-05T00:50:19.630"	sampleIds:[{"label":"Sample name"	value:"SCK_bin.129.fq.gz"}]	status:{"status":"live"	when:"2022-08-05T00:50:19.630"}	submissionDate:"2021-07-09T05:58:11.740"}	genomeNotes:["derived from metagenome"	genus undefined]	releaseDate:"2022-10-31"	sequencingTech:"Illumina HiSeq"	submitter:"CAU"}	assemblyStats:{"contigL50":58	contigN50:7514	gcCount:"763167"	gcPercent:55.0	genomeCoverage:"0.6x"	numberOfComponentSequences:220	numberOfContigs:220	totalSequenceLength:"1388272"	totalUngappedLength:"1388272"}	averageNucleotideIdentity:{"bestAniMatch":{"ani":79.74	assembly:"GCA_000698785.1"	assemblyCoverage:6.46	category:"type"	organismName:"Nitrososphaera viennensis"	typeAssemblyCoverage:3.55}	category:"category_na"	comment:"na"	matchStatus:"low_coverage"	submittedOrganism:"Nitrososphaeraceae archaeon"	submittedSpecies:"Nitrososphaeraceae archaeon"	taxonomyCheckStatus:"Inconclusive"}	currentAccession:"GCA_025930315.1"	organism:{"infraspecificNames":{"isolate":"SCK_bin.129"}	organismName:"Nitrososphaeraceae archaeon"	taxId:2169593}	sourceDatabase:"SOURCE_DATABASE_GENBANK"	wgsInfo:{"masterWgsUrl":"https://www.ncbi.nlm.nih.gov/nuccore/JAICOY000000000.1"	wgsContigsUrl:"https://www.ncbi.nlm.nih.gov/Traces/wgs/JAICOY01"	wgsProjectAccession:"JAICOY01"}}
{"accession":"GCA_025930415.1"	assemblyInfo:{"assemblyLevel":"Contig"	assemblyMethod:"SPAdes v. V1.1.3"	assemblyName:"ASM2593041v1"	assemblyStatus:"current"	assemblyType:"haploid"	bioprojectAccession:"PRJNA744024"	bioprojectLineage:[{"bioprojects":[{"accession":"PRJNA744024"	title:"Genomes in Agroecosystem Genome sequencing"}]}]	biosample:{"accession":"SAMN20133258"	attributes:[{"name":"isolation_source"	value:"fetilized topsoil"}	{"name":"collection_date"	value:"2019-06-02"}	{"name":"geo_loc_name"	value:"China: Wuzhong"}	{"name":"lat_lon"	value:"38.07 N 106.11 E"}	{"name":"replicate"	value:"474"}	{"name":"isolate"	value:"SCK_bin.80"}	{"name":"classification (GTDB-TK)"	value:"d__Archaea;p__Crenarchaeota;c__Nitrososphaeria;o__Nitrososphaerales;f__Nitrososphaeraceae;g__Nitrososphaera;s__"}	{"name":"pplacer_taxonomy"	value:"d__Archaea;p__Crenarchaeota;c__Nitrososphaeria;o__Nitrososphaerales;f__Nitrososphaeraceae;g__Nitrososphaera;s__"}	{"name":"metagenomic"	value:"1"}	{"name":"environmental-sample"	value:"1"}	{"name":"sample_type"	value:"metagenomic assembly"}	{"name":"metagenome_source"	value:"soil metagenome"}	{"name":"env_broad_scale"	value:"missing"}	{"name":"env_local_scale"	value:"missing"}	{"name":"env_medium"	value:"missing"}	{"name":"derived_from"	value:"This BioSample is a metagenomic assembly obtained from the soil metagenome BioSample: SAMN20394986"}]	bioprojects:[{"accession":"PRJNA744024"}]	collectionDate:"2019-06-02"	description:{"comment":"Keywords: GSC:MIxS;MIMAG:6.0"	organism:{"organismName":"Nitrososphaera sp."	taxId:1971748}	title:"SCK_bin.80"}	geoLocName:"China: Wuzhong"	isolate:"SCK_bin.80"	isolationSource:"fetilized topsoil"	lastUpdated:"2022-08-05T00:50:19.583"	latLon:"38.07 N 106.11 E"	models:["MIMAG"]	owner:{"contacts":[{}]	name:"CAU"}	package:"MIMAG.6.0"	publicationDate:"2022-08-05T00:50:19.583"	sampleIds:[{"label":"Sample name"	value:"SCK_bin.80.fq.gz"}]	status:{"status":"live"	when:"2022-08-05T00:50:19.583"}	submissionDate:"2021-07-09T05:58:11.703"}	genomeNotes:["derived from metagenome"	fragmented assembly]	releaseDate:"2022-10-31"	sequencingTech:"Illumina HiSeq"	submitter:"CAU"}	assemblyStats:{"contigL50":158	contigN50:4400	gcCount:"660118"	gcPercent:29.5	genomeCoverage:"1.0x"	numberOfComponentSequences:597	numberOfContigs:597	totalSequenceLength:"2250209"	totalUngappedLength:"2250209"}	averageNucleotideIdentity:{"category":"category_na"	comment:"na"	matchStatus:"status_na"	submittedOrganism:"Nitrososphaera sp."	submittedSpecies:"Nitrososphaera sp."	taxonomyCheckStatus:"Inconclusive"}	currentAccession:"GCA_025930415.1"	organism:{"infraspecificNames":{"isolate":"SCK_bin.80"}	organismName:"Nitrososphaera sp."	taxId:1971748}	sourceDatabase:"SOURCE_DATABASE_GENBANK"	wgsInfo:{"masterWgsUrl":"https://www.ncbi.nlm.nih.gov/nuccore/JAICOV000000000.1"	wgsContigsUrl:"https://www.ncbi.nlm.nih.gov/Traces/wgs/JAICOV01"	wgsProjectAccession:"JAICOV01"}}
{"accession":"GCA_025930495.1"	assemblyInfo:{"assemblyLevel":"Contig"	assemblyMethod:"SPAdes v. V1.1.3"	assemblyName:"ASM2593049v1"	assemblyStatus:"current"	assemblyType:"haploid"	bioprojectAccession:"PRJNA744024"	bioprojectLineage:[{"bioprojects":[{"accession":"PRJNA744024"	title:"Genomes in Agroecosystem Genome sequencing"}]}]	biosample:{"accession":"SAMN20133257"	attributes:[{"name":"isolation_source"	value:"fetilized topsoil"}	{"name":"collection_date"	value:"2019-06-02"}	{"name":"geo_loc_name"	value:"China: Wuzhong"}	{"name":"lat_lon"	value:"38.07 N 106.11 E"}	{"name":"replicate"	value:"473"}	{"name":"isolate"	value:"SCK_bin.6"}	{"name":"classification (GTDB-TK)"	value:"d__Archaea;p__Crenarchaeota;c__Nitrososphaeria;o__Nitrososphaerales;f__Nitrososphaeraceae;g__;s__"}	{"name":"pplacer_taxonomy"	value:"d__Archaea;p__Crenarchaeota;c__Nitrososphaeria;o__Nitrososphaerales;f__Nitrososphaeraceae;g__;s__"}	{"name":"metagenomic"	value:"1"}	{"name":"environmental-sample"	value:"1"}	{"name":"sample_type"	value:"metagenomic assembly"}	{"name":"metagenome_source"	value:"soil metagenome"}	{"name":"env_broad_scale"	value:"missing"}	{"name":"env_local_scale"	value:"missing"}	{"name":"env_medium"	value:"missing"}	{"name":"derived_from"	value:"This BioSample is a metagenomic assembly obtained from the soil metagenome BioSample: SAMN20394986"}]	bioprojects:[{"accession":"PRJNA744024"}]	collectionDate:"2019-06-02"	description:{"comment":"Keywords: GSC:MIxS;MIMAG:6.0"	organism:{"organismName":"Nitrososphaeraceae archaeon"	taxId:2169593}	title:"SCK_bin.6"}	geoLocName:"China: Wuzhong"	isolate:"SCK_bin.6"	isolationSource:"fetilized topsoil"	lastUpdated:"2022-08-05T00:50:19.570"	latLon:"38.07 N 106.11 E"	models:["MIMAG"]	owner:{"contacts":[{}]	name:"CAU"}	package:"MIMAG.6.0"	publicationDate:"2022-08-05T00:50:19.570"	sampleIds:[{"label":"Sample name"	value:"SCK_bin.6.fq.gz"}]	status:{"status":"live"	when:"2022-08-05T00:50:19.570"}	submissionDate:"2021-07-09T05:58:11.690"}	genomeNotes:["derived from metagenome"	genus undefined]	releaseDate:"2022-10-31"	sequencingTech:"Illumina HiSeq"	submitter:"CAU"}	assemblyStats:{"contigL50":19	contigN50:19940	gcCount:"463510"	gcPercent:33.0	genomeCoverage:"0.8x"	numberOfComponentSequences:120	numberOfContigs:120	totalSequenceLength:"1395901"	totalUngappedLength:"1395901"}	averageNucleotideIdentity:{"bestAniMatch":{"ani":85.19	assembly:"GCA_000220175.2"	assemblyCoverage:66.72	category:"type"	organismName:"Nitrosarchaeum koreense"	typeAssemblyCoverage:57.93}	category:"category_na"	comment:"na"	matchStatus:"below_threshold_mismatch"	submittedOrganism:"Nitrososphaeraceae archaeon"	submittedSpecies:"Nitrososphaeraceae archaeon"	taxonomyCheckStatus:"Inconclusive"}	currentAccession:"GCA_025930495.1"	organism:{"infraspecificNames":{"isolate":"SCK_bin.6"}	organismName:"Nitrososphaeraceae archaeon"	taxId:2169593}	sourceDatabase:"SOURCE_DATABASE_GENBANK"	wgsInfo:{"masterWgsUrl":"https://www.ncbi.nlm.nih.gov/nuccore/JAICOU000000000.1"	wgsContigsUrl:"https://www.ncbi.nlm.nih.gov/Traces/wgs/JAICOU01"	wgsProjectAccession:"JAICOU01"}}
{"accession":"GCA_025930575.1"	assemblyInfo:{"assemblyLevel":"Contig"	assemblyMethod:"SPAdes v. V1.1.3"	assemblyName:"ASM2593057v1"	assemblyStatus:"current"	assemblyType:"haploid"	bioprojectAccession:"PRJNA744024"	bioprojectLineage:[{"bioprojects":[{"accession":"PRJNA744024"	title:"Genomes in Agroecosystem Genome sequencing"}]}]	biosample:{"accession":"SAMN20133256"	attributes:[{"name":"isolation_source"	value:"fetilized topsoil"}	{"name":"collection_date"	value:"2019-06-02"}	{"name":"geo_loc_name"	value:"China: Wuzhong"}	{"name":"lat_lon"	value:"38.07 N 106.11 E"}	{"name":"replicate"	value:"472"}	{"name":"isolate"	value:"SC_bin.78"}	{"name":"classification (GTDB-TK)"	value:"d__Archaea;p__Crenarchaeota;c__Nitrososphaeria;o__Nitrososphaerales;f__Nitrososphaeraceae;g__;s__"}	{"name":"pplacer_taxonomy"	value:"d__Archaea;p__Crenarchaeota;c__Nitrososphaeria;o__Nitrososphaerales;f__Nitrososphaeraceae;g__;s__"}	{"name":"metagenomic"	value:"1"}	{"name":"environmental-sample"	value:"1"}	{"name":"sample_type"	value:"metagenomic assembly"}	{"name":"metagenome_source"	value:"soil metagenome"}	{"name":"env_broad_scale"	value:"missing"}	{"name":"env_local_scale"	value:"missing"}	{"name":"env_medium"	value:"missing"}	{"name":"derived_from"	value:"This BioSample is a metagenomic assembly obtained from the soil metagenome BioSample: SAMN20394986"}]	bioprojects:[{"accession":"PRJNA744024"}]	collectionDate:"2019-06-02"	description:{"comment":"Keywords: GSC:MIxS;MIMAG:6.0"	organism:{"organismName":"Nitrososphaeraceae archaeon"	taxId:2169593}	title:"SC_bin.78"}	geoLocName:"China: Wuzhong"	isolate:"SC_bin.78"	isolationSource:"fetilized topsoil"	lastUpdated:"2022-08-05T00:50:19.560"	latLon:"38.07 N 106.11 E"	models:["MIMAG"]	owner:{"contacts":[{}]	name:"CAU"}	package:"MIMAG.6.0"	publicationDate:"2022-08-05T00:50:19.560"	sampleIds:[{"label":"Sample name"	value:"SC_bin.78.fq.gz"}]	status:{"status":"live"	when:"2022-08-05T00:50:19.560"}	submissionDate:"2021-07-09T05:58:11.677"}	genomeNotes:["derived from metagenome"	genus undefined]	releaseDate:"2022-10-31"	sequencingTech:"Illumina HiSeq"	submitter:"CAU"}	assemblyStats:{"contigL50":100	contigN50:7738	gcCount:"801244"	gcPercent:29.0	genomeCoverage:"1.0x"	numberOfComponentSequences:476	numberOfContigs:476	totalSequenceLength:"2769877"	totalUngappedLength:"2769877"}	averageNucleotideIdentity:{"category":"category_na"	comment:"na"	matchStatus:"status_na"	submittedOrganism:"Nitrososphaeraceae archaeon"	submittedSpecies:"Nitrososphaeraceae archaeon"	taxonomyCheckStatus:"Inconclusive"}	currentAccession:"GCA_025930575.1"	organism:{"infraspecificNames":{"isolate":"SC_bin.78"}	organismName:"Nitrososphaeraceae archaeon"	taxId:2169593}	sourceDatabase:"SOURCE_DATABASE_GENBANK"	wgsInfo:{"masterWgsUrl":"https://www.ncbi.nlm.nih.gov/nuccore/JAICOT000000000.1"	wgsContigsUrl:"https://www.ncbi.nlm.nih.gov/Traces/wgs/JAICOT01"	wgsProjectAccession:"JAICOT01"}}
{"accession":"GCA_025930605.1"	assemblyInfo:{"assemblyLevel":"Contig"	assemblyMethod:"SPAdes v. V1.1.3"	assemblyName:"ASM2593060v1"	assemblyStatus:"current"	assemblyType:"haploid"	bioprojectAccession:"PRJNA744024"	bioprojectLineage:[{"bioprojects":[{"accession":"PRJNA744024"	title:"Genomes in Agroecosystem Genome sequencing"}]}]	biosample:{"accession":"SAMN20133254"	attributes:[{"name":"isolation_source"	value:"fetilized topsoil"}	{"name":"collection_date"	value:"2020-08-24"}	{"name":"geo_loc_name"	value:"China: Quzhou"}	{"name":"lat_lon"	value:"36.78 N 114.94 E"}	{"name":"replicate"	value:"470"}	{"name":"isolate"	value:"OFX_bin.37"}	{"name":"classification (GTDB-TK)"	value:"d__Archaea;p__Crenarchaeota;c__Nitrososphaeria;o__Nitrososphaerales;f__Nitrososphaeraceae;g__;s__"}	{"name":"pplacer_taxonomy"	value:"d__Archaea;p__Crenarchaeota;c__Nitrososphaeria;o__Nitrososphaerales;f__Nitrososphaeraceae;g__;s__"}	{"name":"metagenomic"	value:"1"}	{"name":"environmental-sample"	value:"1"}	{"name":"sample_type"	value:"metagenomic assembly"}	{"name":"metagenome_source"	value:"soil metagenome"}	{"name":"env_broad_scale"	value:"missing"}	{"name":"env_local_scale"	value:"missing"}	{"name":"env_medium"	value:"missing"}	{"name":"derived_from"	value:"This BioSample is a metagenomic assembly obtained from the soil metagenome BioSample: SAMN20394982"}]	bioprojects:[{"accession":"PRJNA744024"}]	collectionDate:"2020-08-24"	description:{"comment":"Keywords: GSC:MIxS;MIMAG:6.0"	organism:{"organismName":"Nitrososphaeraceae archaeon"	taxId:2169593}	title:"OFX_bin.37"}	geoLocName:"China: Quzhou"	isolate:"OFX_bin.37"	isolationSource:"fetilized topsoil"	lastUpdated:"2022-08-05T00:50:19.537"	latLon:"36.78 N 114.94 E"	models:["MIMAG"]	owner:{"contacts":[{}]	name:"CAU"}	package:"MIMAG.6.0"	publicationDate:"2022-08-05T00:50:19.537"	sampleIds:[{"label":"Sample name"	value:"OFX_bin.37.fq.gz"}]	status:{"status":"live"	when:"2022-08-05T00:50:19.537"}	submissionDate:"2021-07-09T05:58:11.653"}	genomeNotes:["derived from metagenome"	genus undefined]	releaseDate:"2022-10-31"	sequencingTech:"Illumina HiSeq"	submitter:"CAU"}	assemblyStats:{"contigL50":107	contigN50:5548	gcCount:"653139"	gcPercent:36.0	genomeCoverage:"1.0x"	numberOfComponentSequences:400	numberOfContigs:400	totalSequenceLength:"1824448"	totalUngappedLength:"1824448"}	averageNucleotideIdentity:{"category":"category_na"	comment:"na"	matchStatus:"status_na"	submittedOrganism:"Nitrososphaeraceae archaeon"	submittedSpecies:"Nitrososphaeraceae archaeon"	taxonomyCheckStatus:"Inconclusive"}	currentAccession:"GCA_025930605.1"	organism:{"infraspecificNames":{"isolate":"OFX_bin.37"}	organismName:"Nitrososphaeraceae archaeon"	taxId:2169593}	sourceDatabase:"SOURCE_DATABASE_GENBANK"	wgsInfo:{"masterWgsUrl":"https://www.ncbi.nlm.nih.gov/nuccore/JAICOR000000000.1"	wgsContigsUrl:"https://www.ncbi.nlm.nih.gov/Traces/wgs/JAICOR01"	wgsProjectAccession:"JAICOR01"}}
{"accession":"GCA_025931015.1"	assemblyInfo:{"assemblyLevel":"Contig"	assemblyMethod:"SPAdes v. V1.1.3"	assemblyName:"ASM2593101v1"	assemblyStatus:"current"	assemblyType:"haploid"	bioprojectAccession:"PRJNA744024"	bioprojectLineage:[{"bioprojects":[{"accession":"PRJNA744024"	title:"Genomes in Agroecosystem Genome sequencing"}]}]	biosample:{"accession":"SAMN20133234"	attributes:[{"name":"isolation_source"	value:"fetilized topsoil"}	{"name":"collection_date"	value:"2020-08-24"}	{"name":"geo_loc_name"	value:"China: Quzhou"}	{"name":"lat_lon"	value:"36.78 N 114.94 E"}	{"name":"replicate"	value:"450"}	{"name":"isolate"	value:"OFN_bin.27"}	{"name":"classification (GTDB-TK)"	value:"d__Archaea;p__Crenarchaeota;c__Nitrososphaeria;o__Nitrososphaerales;f__Nitrososphaeraceae;g__;s__"}	{"name":"pplacer_taxonomy"	value:"d__Archaea;p__Crenarchaeota;c__Nitrososphaeria;o__Nitrososphaerales;f__;g__;s__"}	{"name":"metagenomic"	value:"1"}	{"name":"environmental-sample"	value:"1"}	{"name":"sample_type"	value:"metagenomic assembly"}	{"name":"metagenome_source"	value:"soil metagenome"}	{"name":"env_broad_scale"	value:"missing"}	{"name":"env_local_scale"	value:"missing"}	{"name":"env_medium"	value:"missing"}	{"name":"derived_from"	value:"This BioSample is a metagenomic assembly obtained from the soil metagenome BioSample: SAMN20394982"}]	bioprojects:[{"accession":"PRJNA744024"}]	collectionDate:"2020-08-24"	description:{"comment":"Keywords: GSC:MIxS;MIMAG:6.0"	organism:{"organismName":"Nitrososphaeraceae archaeon"	taxId:2169593}	title:"OFN_bin.27"}	geoLocName:"China: Quzhou"	isolate:"OFN_bin.27"	isolationSource:"fetilized topsoil"	lastUpdated:"2022-08-05T00:50:13.817"	latLon:"36.78 N 114.94 E"	models:["MIMAG"]	owner:{"contacts":[{}]	name:"CAU"}	package:"MIMAG.6.0"	publicationDate:"2022-08-05T00:50:13.817"	sampleIds:[{"label":"Sample name"	value:"OFN_bin.27.fq.gz"}]	status:{"status":"live"	when:"2022-08-05T00:50:13.817"}	submissionDate:"2021-07-09T05:58:11.410"}	genomeNotes:["derived from metagenome"	genus undefined]	releaseDate:"2022-10-31"	sequencingTech:"Illumina HiSeq"	submitter:"CAU"}	assemblyStats:{"contigL50":61	contigN50:9859	gcCount:"724180"	gcPercent:35.5	genomeCoverage:"1.0x"	numberOfComponentSequences:279	numberOfContigs:279	totalSequenceLength:"2026594"	totalUngappedLength:"2026594"}	averageNucleotideIdentity:{"category":"category_na"	comment:"na"	matchStatus:"status_na"	submittedOrganism:"Nitrososphaeraceae archaeon"	submittedSpecies:"Nitrososphaeraceae archaeon"	taxonomyCheckStatus:"Inconclusive"}	currentAccession:"GCA_025931015.1"	organism:{"infraspecificNames":{"isolate":"OFN_bin.27"}	organismName:"Nitrososphaeraceae archaeon"	taxId:2169593}	sourceDatabase:"SOURCE_DATABASE_GENBANK"	wgsInfo:{"masterWgsUrl":"https://www.ncbi.nlm.nih.gov/nuccore/JAICNX000000000.1"	wgsContigsUrl:"https://www.ncbi.nlm.nih.gov/Traces/wgs/JAICNX01"	wgsProjectAccession:"JAICNX01"}}
{"accession":"GCA_025931215.1"	assemblyInfo:{"assemblyLevel":"Contig"	assemblyMethod:"SPAdes v. V1.1.3"	assemblyName:"ASM2593121v1"	assemblyStatus:"current"	assemblyType:"haploid"	bioprojectAccession:"PRJNA744024"	bioprojectLineage:[{"bioprojects":[{"accession":"PRJNA744024"	title:"Genomes in Agroecosystem Genome sequencing"}]}]	biosample:{"accession":"SAMN20133223"	attributes:[{"name":"isolation_source"	value:"fetilized topsoil"}	{"name":"collection_date"	value:"2020-08-24"}	{"name":"geo_loc_name"	value:"China: Quzhou"}	{"name":"lat_lon"	value:"36.78 N 114.94 E"}	{"name":"replicate"	value:"439"}	{"name":"isolate"	value:"OFB_bin.12"}	{"name":"classification (GTDB-TK)"	value:"d__Archaea;p__Crenarchaeota;c__Nitrososphaeria;o__Nitrososphaerales;f__Nitrososphaeraceae;g__;s__"}	{"name":"pplacer_taxonomy"	value:"d__Archaea;p__Crenarchaeota;c__Nitrososphaeria;o__Nitrososphaerales;f__;g__;s__"}	{"name":"metagenomic"	value:"1"}	{"name":"environmental-sample"	value:"1"}	{"name":"sample_type"	value:"metagenomic assembly"}	{"name":"metagenome_source"	value:"soil metagenome"}	{"name":"env_broad_scale"	value:"missing"}	{"name":"env_local_scale"	value:"missing"}	{"name":"env_medium"	value:"missing"}	{"name":"derived_from"	value:"This BioSample is a metagenomic assembly obtained from the soil metagenome BioSample: SAMN20394982"}]	bioprojects:[{"accession":"PRJNA744024"}]	collectionDate:"2020-08-24"	description:{"comment":"Keywords: GSC:MIxS;MIMAG:6.0"	organism:{"organismName":"Nitrososphaeraceae archaeon"	taxId:2169593}	title:"OFB_bin.12"}	geoLocName:"China: Quzhou"	isolate:"OFB_bin.12"	isolationSource:"fetilized topsoil"	lastUpdated:"2022-08-05T00:50:13.690"	latLon:"36.78 N 114.94 E"	models:["MIMAG"]	owner:{"contacts":[{}]	name:"CAU"}	package:"MIMAG.6.0"	publicationDate:"2022-08-05T00:50:13.690"	sampleIds:[{"label":"Sample name"	value:"OFB_bin.12.fq.gz"}]	status:{"status":"live"	when:"2022-08-05T00:50:13.690"}	submissionDate:"2021-07-09T05:58:11.277"}	genomeNotes:["derived from metagenome"	fragmented assembly	genus undefined]	releaseDate:"2022-10-31"	sequencingTech:"Illumina HiSeq"	submitter:"CAU"}	assemblyStats:{"contigL50":148	contigN50:3626	gcCount:"577027"	gcPercent:35.5	genomeCoverage:"1.0x"	numberOfComponentSequences:482	numberOfContigs:482	totalSequenceLength:"1616411"	totalUngappedLength:"1616411"}	averageNucleotideIdentity:{"category":"category_na"	comment:"na"	matchStatus:"status_na"	submittedOrganism:"Nitrososphaeraceae archaeon"	submittedSpecies:"Nitrososphaeraceae archaeon"	taxonomyCheckStatus:"Inconclusive"}	currentAccession:"GCA_025931215.1"	organism:{"infraspecificNames":{"isolate":"OFB_bin.12"}	organismName:"Nitrososphaeraceae archaeon"	taxId:2169593}	sourceDatabase:"SOURCE_DATABASE_GENBANK"	wgsInfo:{"masterWgsUrl":"https://www.ncbi.nlm.nih.gov/nuccore/JAICNM000000000.1"	wgsContigsUrl:"https://www.ncbi.nlm.nih.gov/Traces/wgs/JAICNM01"	wgsProjectAccession:"JAICNM01"}}
{"accession":"GCA_025935105.1"	assemblyInfo:{"assemblyLevel":"Contig"	assemblyMethod:"SPAdes v. V1.1.3"	assemblyName:"ASM2593510v1"	assemblyStatus:"current"	assemblyType:"haploid"	bioprojectAccession:"PRJNA744024"	bioprojectLineage:[{"bioprojects":[{"accession":"PRJNA744024"	title:"Genomes in Agroecosystem Genome sequencing"}]}]	biosample:{"accession":"SAMN20133093"	attributes:[{"name":"isolation_source"	value:"fetilized topsoil"}	{"name":"collection_date"	value:"2020-08-10"}	{"name":"geo_loc_name"	value:"China: Lishu"}	{"name":"lat_lon"	value:"43.31 N 124.33 E"}	{"name":"replicate"	value:"309"}	{"name":"isolate"	value:"LS_FP_2_bin.12"}	{"name":"classification (GTDB-TK)"	value:"d__Archaea;p__Crenarchaeota;c__Nitrososphaeria;o__Nitrososphaerales;f__Nitrososphaeraceae;g__UBA10452;s__"}	{"name":"pplacer_taxonomy"	value:"d__Archaea;p__Crenarchaeota;c__Nitrososphaeria;o__Nitrososphaerales;f__Nitrososphaeraceae;g__;s__"}	{"name":"metagenomic"	value:"1"}	{"name":"environmental-sample"	value:"1"}	{"name":"sample_type"	value:"metagenomic assembly"}	{"name":"metagenome_source"	value:"soil metagenome"}	{"name":"env_broad_scale"	value:"missing"}	{"name":"env_local_scale"	value:"missing"}	{"name":"env_medium"	value:"missing"}	{"name":"derived_from"	value:"This BioSample is a metagenomic assembly obtained from the soil metagenome BioSample: SAMN20394989"}]	bioprojects:[{"accession":"PRJNA744024"}]	collectionDate:"2020-08-10"	description:{"comment":"Keywords: GSC:MIxS;MIMAG:6.0"	organism:{"organismName":"Nitrososphaeraceae archaeon"	taxId:2169593}	title:"LS_FP_2_bin.12"}	geoLocName:"China: Lishu"	isolate:"LS_FP_2_bin.12"	isolationSource:"fetilized topsoil"	lastUpdated:"2022-08-05T00:50:13.170"	latLon:"43.31 N 124.33 E"	models:["MIMAG"]	owner:{"contacts":[{}]	name:"CAU"}	package:"MIMAG.6.0"	publicationDate:"2022-08-05T00:50:13.170"	sampleIds:[{"label":"Sample name"	value:"LS_FP_2_bin.12.fq.gz"}]	status:{"status":"live"	when:"2022-08-05T00:50:13.170"}	submissionDate:"2021-07-09T05:58:09.550"}	genomeNotes:["derived from metagenome"	genus undefined]	releaseDate:"2022-11-01"	sequencingTech:"Illumina HiSeq"	submitter:"CAU"}	assemblyStats:{"contigL50":200	contigN50:5824	gcCount:"1431781"	gcPercent:38.0	genomeCoverage:"1.0x"	numberOfComponentSequences:750	numberOfContigs:750	totalSequenceLength:"3769507"	totalUngappedLength:"3769507"}	averageNucleotideIdentity:{"category":"category_na"	comment:"na"	matchStatus:"status_na"	submittedOrganism:"Nitrososphaeraceae archaeon"	submittedSpecies:"Nitrososphaeraceae archaeon"	taxonomyCheckStatus:"Inconclusive"}	currentAccession:"GCA_025935105.1"	organism:{"infraspecificNames":{"isolate":"LS_FP_2_bin.12"}	organismName:"Nitrososphaeraceae archaeon"	taxId:2169593}	sourceDatabase:"SOURCE_DATABASE_GENBANK"	wgsInfo:{"masterWgsUrl":"https://www.ncbi.nlm.nih.gov/nuccore/JAICVW000000000.1"	wgsContigsUrl:"https://www.ncbi.nlm.nih.gov/Traces/wgs/JAICVW01"	wgsProjectAccession:"JAICVW01"}}
{"accession":"GCA_025935355.1"	assemblyInfo:{"assemblyLevel":"Contig"	assemblyMethod:"SPAdes v. V1.1.3"	assemblyName:"ASM2593535v1"	assemblyStatus:"current"	assemblyType:"haploid"	bioprojectAccession:"PRJNA744024"	bioprojectLineage:[{"bioprojects":[{"accession":"PRJNA744024"	title:"Genomes in Agroecosystem Genome sequencing"}]}]	biosample:{"accession":"SAMN20133082"	attributes:[{"name":"isolation_source"	value:"fetilized topsoil"}	{"name":"collection_date"	value:"2020-07-19"}	{"name":"geo_loc_name"	value:"China: Haerbin"}	{"name":"lat_lon"	value:"45.55 N 126.95 E"}	{"name":"replicate"	value:"298"}	{"name":"isolate"	value:"HEB_ISSM_2_bin.12"}	{"name":"classification (GTDB-TK)"	value:"d__Archaea;p__Crenarchaeota;c__Nitrososphaeria;o__Nitrososphaerales;f__Nitrososphaeraceae;g__Nitrososphaera;s__"}	{"name":"pplacer_taxonomy"	value:"d__Archaea;p__Crenarchaeota;c__Nitrososphaeria;o__Nitrososphaerales;f__Nitrososphaeraceae;g__Nitrososphaera;s__"}	{"name":"metagenomic"	value:"1"}	{"name":"environmental-sample"	value:"1"}	{"name":"sample_type"	value:"metagenomic assembly"}	{"name":"metagenome_source"	value:"soil metagenome"}	{"name":"env_broad_scale"	value:"missing"}	{"name":"env_local_scale"	value:"missing"}	{"name":"env_medium"	value:"missing"}	{"name":"derived_from"	value:"This BioSample is a metagenomic assembly obtained from the soil metagenome BioSample: SAMN20394988"}]	bioprojects:[{"accession":"PRJNA744024"}]	collectionDate:"2020-07-19"	description:{"comment":"Keywords: GSC:MIxS;MIMAG:6.0"	organism:{"organismName":"Nitrososphaera sp."	taxId:1971748}	title:"HEB_ISSM_2_bin.12"}	geoLocName:"China: Haerbin"	isolate:"HEB_ISSM_2_bin.12"	isolationSource:"fetilized topsoil"	lastUpdated:"2022-08-05T00:50:10.290"	latLon:"45.55 N 126.95 E"	models:["MIMAG"]	owner:{"contacts":[{}]	name:"CAU"}	package:"MIMAG.6.0"	publicationDate:"2022-08-05T00:50:10.290"	sampleIds:[{"label":"Sample name"	value:"HEB_ISSM_2_bin.12.fq.gz"}]	status:{"status":"live"	when:"2022-08-05T00:50:10.290"}	submissionDate:"2021-07-09T05:58:09.383"}	genomeNotes:["derived from metagenome"]	releaseDate:"2022-11-01"	sequencingTech:"Illumina HiSeq"	submitter:"CAU"}	assemblyStats:{"contigL50":93	contigN50:5518	gcCount:"669545"	gcPercent:43.5	genomeCoverage:"1.0x"	numberOfComponentSequences:318	numberOfContigs:318	totalSequenceLength:"1541066"	totalUngappedLength:"1541066"}	averageNucleotideIdentity:{"bestAniMatch":{"ani":89.19	assembly:"GCA_000698785.1"	assemblyCoverage:0.08	category:"type"	organismName:"Nitrososphaera viennensis"	typeAssemblyCoverage:0.05}	category:"category_na"	comment:"na"	matchStatus:"low_coverage"	submittedOrganism:"Nitrososphaera sp."	submittedSpecies:"Nitrososphaera sp."	taxonomyCheckStatus:"Inconclusive"}	currentAccession:"GCA_025935355.1"	organism:{"infraspecificNames":{"isolate":"HEB_ISSM_2_bin.12"}	organismName:"Nitrososphaera sp."	taxId:1971748}	sourceDatabase:"SOURCE_DATABASE_GENBANK"	wgsInfo:{"masterWgsUrl":"https://www.ncbi.nlm.nih.gov/nuccore/JAICVL000000000.1"	wgsContigsUrl:"https://www.ncbi.nlm.nih.gov/Traces/wgs/JAICVL01"	wgsProjectAccession:"JAICVL01"}}
{"accession":"GCA_025935445.1"	assemblyInfo:{"assemblyLevel":"Contig"	assemblyMethod:"SPAdes v. V1.1.3"	assemblyName:"ASM2593544v1"	assemblyStatus:"current"	assemblyType:"haploid"	bioprojectAccession:"PRJNA744024"	bioprojectLineage:[{"bioprojects":[{"accession":"PRJNA744024"	title:"Genomes in Agroecosystem Genome sequencing"}]}]	biosample:{"accession":"SAMN20133077"	attributes:[{"name":"isolation_source"	value:"fetilized topsoil"}	{"name":"collection_date"	value:"2020-07-19"}	{"name":"geo_loc_name"	value:"China: Haerbin"}	{"name":"lat_lon"	value:"45.55 N 126.95 E"}	{"name":"replicate"	value:"293"}	{"name":"isolate"	value:"HEB_FP_1_bin.28"}	{"name":"classification (GTDB-TK)"	value:"d__Archaea;p__Crenarchaeota;c__Nitrososphaeria;o__Nitrososphaerales;f__Nitrososphaeraceae;g__Nitrososphaera;s__"}	{"name":"pplacer_taxonomy"	value:"d__Archaea;p__Crenarchaeota;c__Nitrososphaeria;o__Nitrososphaerales;f__Nitrososphaeraceae;g__Nitrososphaera;s__"}	{"name":"metagenomic"	value:"1"}	{"name":"environmental-sample"	value:"1"}	{"name":"sample_type"	value:"metagenomic assembly"}	{"name":"metagenome_source"	value:"soil metagenome"}	{"name":"env_broad_scale"	value:"missing"}	{"name":"env_local_scale"	value:"missing"}	{"name":"env_medium"	value:"missing"}	{"name":"derived_from"	value:"This BioSample is a metagenomic assembly obtained from the soil metagenome BioSample: SAMN20394988"}]	bioprojects:[{"accession":"PRJNA744024"}]	collectionDate:"2020-07-19"	description:{"comment":"Keywords: GSC:MIxS;MIMAG:6.0"	organism:{"organismName":"Nitrososphaera sp."	taxId:1971748}	title:"HEB_FP_1_bin.28"}	geoLocName:"China: Haerbin"	isolate:"HEB_FP_1_bin.28"	isolationSource:"fetilized topsoil"	lastUpdated:"2022-08-05T00:50:10.217"	latLon:"45.55 N 126.95 E"	models:["MIMAG"]	owner:{"contacts":[{}]	name:"CAU"}	package:"MIMAG.6.0"	publicationDate:"2022-08-05T00:50:10.217"	sampleIds:[{"label":"Sample name"	value:"HEB_FP_1_bin.28.fq.gz"}]	status:{"status":"live"	when:"2022-08-05T00:50:10.217"}	submissionDate:"2021-07-09T05:58:09.323"}	genomeNotes:["derived from metagenome"]	releaseDate:"2022-11-01"	sequencingTech:"Illumina HiSeq"	submitter:"CAU"}	assemblyStats:{"contigL50":108	contigN50:5464	gcCount:"718002"	gcPercent:43.5	genomeCoverage:"1.0x"	numberOfComponentSequences:334	numberOfContigs:334	totalSequenceLength:"1653579"	totalUngappedLength:"1653579"}	averageNucleotideIdentity:{"bestAniMatch":{"ani":77.39	assembly:"GCA_000698785.1"	assemblyCoverage:0.14	category:"type"	organismName:"Nitrososphaera viennensis"	typeAssemblyCoverage:0.09}	category:"category_na"	comment:"na"	matchStatus:"low_coverage"	submittedOrganism:"Nitrososphaera sp."	submittedSpecies:"Nitrososphaera sp."	taxonomyCheckStatus:"Inconclusive"}	currentAccession:"GCA_025935445.1"	organism:{"infraspecificNames":{"isolate":"HEB_FP_1_bin.28"}	organismName:"Nitrososphaera sp."	taxId:1971748}	sourceDatabase:"SOURCE_DATABASE_GENBANK"	wgsInfo:{"masterWgsUrl":"https://www.ncbi.nlm.nih.gov/nuccore/JAICVG000000000.1"	wgsContigsUrl:"https://www.ncbi.nlm.nih.gov/Traces/wgs/JAICVG01"	wgsProjectAccession:"JAICVG01"}}
{"accession":"GCA_025936955.1"	assemblyInfo:{"assemblyLevel":"Contig"	assemblyMethod:"SPAdes v. V1.1.3"	assemblyName:"ASM2593695v1"	assemblyStatus:"current"	assemblyType:"haploid"	bioprojectAccession:"PRJNA744024"	bioprojectLineage:[{"bioprojects":[{"accession":"PRJNA744024"	title:"Genomes in Agroecosystem Genome sequencing"}]}]	biosample:{"accession":"SAMN20133004"	attributes:[{"name":"isolation_source"	value:"fetilized topsoil"}	{"name":"collection_date"	value:"2020-07-12"}	{"name":"geo_loc_name"	value:"China: Gongzhuling"}	{"name":"lat_lon"	value:"43.50 N 124.82 E"}	{"name":"replicate"	value:"220"}	{"name":"isolate"	value:"GZL_HYHR_2_bin.52"}	{"name":"classification (GTDB-TK)"	value:"d__Archaea;p__Crenarchaeota;c__Nitrososphaeria;o__Nitrososphaerales;f__Nitrososphaeraceae;g__UBA10452;s__"}	{"name":"pplacer_taxonomy"	value:"d__Archaea;p__Crenarchaeota;c__Nitrososphaeria;o__Nitrososphaerales;f__Nitrososphaeraceae;g__;s__"}	{"name":"metagenomic"	value:"1"}	{"name":"environmental-sample"	value:"1"}	{"name":"sample_type"	value:"metagenomic assembly"}	{"name":"metagenome_source"	value:"soil metagenome"}	{"name":"env_broad_scale"	value:"missing"}	{"name":"env_local_scale"	value:"missing"}	{"name":"env_medium"	value:"missing"}	{"name":"derived_from"	value:"This BioSample is a metagenomic assembly obtained from the soil metagenome BioSample: SAMN20394987"}]	bioprojects:[{"accession":"PRJNA744024"}]	collectionDate:"2020-07-12"	description:{"comment":"Keywords: GSC:MIxS;MIMAG:6.0"	organism:{"organismName":"Nitrososphaeraceae archaeon"	taxId:2169593}	title:"GZL_HYHR_2_bin.52"}	geoLocName:"China: Gongzhuling"	isolate:"GZL_HYHR_2_bin.52"	isolationSource:"fetilized topsoil"	lastUpdated:"2022-08-05T00:50:18.823"	latLon:"43.50 N 124.82 E"	models:["MIMAG"]	owner:{"contacts":[{}]	name:"CAU"}	package:"MIMAG.6.0"	publicationDate:"2022-08-05T00:50:18.823"	sampleIds:[{"label":"Sample name"	value:"GZL_HYHR_2_bin.52.fq.gz"}]	status:{"status":"live"	when:"2022-08-05T00:50:18.823"}	submissionDate:"2021-07-09T05:58:08.367"}	genomeNotes:["derived from metagenome"	genus undefined]	releaseDate:"2022-11-01"	sequencingTech:"Illumina HiSeq"	submitter:"CAU"}	assemblyStats:{"contigL50":104	contigN50:6420	gcCount:"732084"	gcPercent:34.5	genomeCoverage:"1.0x"	numberOfComponentSequences:400	numberOfContigs:400	totalSequenceLength:"2113812"	totalUngappedLength:"2113812"}	averageNucleotideIdentity:{"category":"category_na"	comment:"na"	matchStatus:"status_na"	submittedOrganism:"Nitrososphaeraceae archaeon"	submittedSpecies:"Nitrososphaeraceae archaeon"	taxonomyCheckStatus:"Inconclusive"}	currentAccession:"GCA_025936955.1"	organism:{"infraspecificNames":{"isolate":"GZL_HYHR_2_bin.52"}	organismName:"Nitrososphaeraceae archaeon"	taxId:2169593}	sourceDatabase:"SOURCE_DATABASE_GENBANK"	wgsInfo:{"masterWgsUrl":"https://www.ncbi.nlm.nih.gov/nuccore/JAICSL000000000.1"	wgsContigsUrl:"https://www.ncbi.nlm.nih.gov/Traces/wgs/JAICSL01"	wgsProjectAccession:"JAICSL01"}}
{"accession":"GCA_025937375.1"	assemblyInfo:{"assemblyLevel":"Contig"	assemblyMethod:"SPAdes v. V1.1.3"	assemblyName:"ASM2593737v1"	assemblyStatus:"current"	assemblyType:"haploid"	bioprojectAccession:"PRJNA744024"	bioprojectLineage:[{"bioprojects":[{"accession":"PRJNA744024"	title:"Genomes in Agroecosystem Genome sequencing"}]}]	biosample:{"accession":"SAMN20133325"	attributes:[{"name":"isolation_source"	value:"fetilized topsoil"}	{"name":"collection_date"	value:"2020-09-12"}	{"name":"geo_loc_name"	value:"China: Taiyuan"}	{"name":"lat_lon"	value:"37.94 N 112.48 E"}	{"name":"replicate"	value:"541"}	{"name":"isolate"	value:"TY_ISSM_2_bin.16"}	{"name":"classification (GTDB-TK)"	value:"d__Archaea;p__Crenarchaeota;c__Nitrososphaeria;o__Nitrososphaerales;f__Nitrososphaeraceae;g__Nitrososphaera;s__"}	{"name":"pplacer_taxonomy"	value:"d__Archaea;p__Crenarchaeota;c__Nitrososphaeria;o__Nitrososphaerales;f__Nitrososphaeraceae;g__Nitrososphaera;s__"}	{"name":"metagenomic"	value:"1"}	{"name":"environmental-sample"	value:"1"}	{"name":"sample_type"	value:"metagenomic assembly"}	{"name":"metagenome_source"	value:"soil metagenome"}	{"name":"env_broad_scale"	value:"missing"}	{"name":"env_local_scale"	value:"missing"}	{"name":"env_medium"	value:"missing"}	{"name":"derived_from"	value:"This BioSample is a metagenomic assembly obtained from the soil metagenome BioSample: SAMN20394984"}]	bioprojects:[{"accession":"PRJNA744024"}]	collectionDate:"2020-09-12"	description:{"comment":"Keywords: GSC:MIxS;MIMAG:6.0"	organism:{"organismName":"Nitrososphaera sp."	taxId:1971748}	title:"TY_ISSM_2_bin.16"}	geoLocName:"China: Taiyuan"	isolate:"TY_ISSM_2_bin.16"	isolationSource:"fetilized topsoil"	lastUpdated:"2022-08-05T00:50:19.943"	latLon:"37.94 N 112.48 E"	models:["MIMAG"]	owner:{"contacts":[{}]	name:"CAU"}	package:"MIMAG.6.0"	publicationDate:"2022-08-05T00:50:19.943"	sampleIds:[{"label":"Sample name"	value:"TY_ISSM_2_bin.16.fq.gz"}]	status:{"status":"live"	when:"2022-08-05T00:50:19.943"}	submissionDate:"2021-07-09T05:58:12.550"}	genomeNotes:["derived from metagenome"]	releaseDate:"2022-11-01"	sequencingTech:"Illumina HiSeq"	submitter:"CAU"}	assemblyStats:{"contigL50":64	contigN50:5340	gcCount:"451798"	gcPercent:43.5	genomeCoverage:"1.0x"	numberOfComponentSequences:220	numberOfContigs:220	totalSequenceLength:"1033589"	totalUngappedLength:"1033589"}	averageNucleotideIdentity:{"bestAniMatch":{"ani":80.31	assembly:"GCA_000698785.1"	assemblyCoverage:0.43	category:"type"	organismName:"Nitrososphaera viennensis"	typeAssemblyCoverage:0.18}	category:"category_na"	comment:"na"	matchStatus:"low_coverage"	submittedOrganism:"Nitrososphaera sp."	submittedSpecies:"Nitrososphaera sp."	taxonomyCheckStatus:"Inconclusive"}	currentAccession:"GCA_025937375.1"	organism:{"infraspecificNames":{"isolate":"TY_ISSM_2_bin.16"}	organismName:"Nitrososphaera sp."	taxId:1971748}	sourceDatabase:"SOURCE_DATABASE_GENBANK"	wgsInfo:{"masterWgsUrl":"https://www.ncbi.nlm.nih.gov/nuccore/JAICRK000000000.1"	wgsContigsUrl:"https://www.ncbi.nlm.nih.gov/Traces/wgs/JAICRK01"	wgsProjectAccession:"JAICRK01"}}
{"accession":"GCA_025937415.1"	assemblyInfo:{"assemblyLevel":"Contig"	assemblyMethod:"SPAdes v. V1.1.3"	assemblyName:"ASM2593741v1"	assemblyStatus:"current"	assemblyType:"haploid"	bioprojectAccession:"PRJNA744024"	bioprojectLineage:[{"bioprojects":[{"accession":"PRJNA744024"	title:"Genomes in Agroecosystem Genome sequencing"}]}]	biosample:{"accession":"SAMN20133324"	attributes:[{"name":"isolation_source"	value:"fetilized topsoil"}	{"name":"collection_date"	value:"2020-09-12"}	{"name":"geo_loc_name"	value:"China: Taiyuan"}	{"name":"lat_lon"	value:"37.94 N 112.48 E"}	{"name":"replicate"	value:"540"}	{"name":"isolate"	value:"TY_ISSM_2_bin.9"}	{"name":"classification (GTDB-TK)"	value:"d__Archaea;p__Crenarchaeota;c__Nitrososphaeria;o__Nitrososphaerales;f__Nitrososphaeraceae;g__;s__"}	{"name":"pplacer_taxonomy"	value:"d__Archaea;p__Crenarchaeota;c__Nitrososphaeria;o__Nitrososphaerales;f__Nitrososphaeraceae;g__;s__"}	{"name":"metagenomic"	value:"1"}	{"name":"environmental-sample"	value:"1"}	{"name":"sample_type"	value:"metagenomic assembly"}	{"name":"metagenome_source"	value:"soil metagenome"}	{"name":"env_broad_scale"	value:"missing"}	{"name":"env_local_scale"	value:"missing"}	{"name":"env_medium"	value:"missing"}	{"name":"derived_from"	value:"This BioSample is a metagenomic assembly obtained from the soil metagenome BioSample: SAMN20394984"}]	bioprojects:[{"accession":"PRJNA744024"}]	collectionDate:"2020-09-12"	description:{"comment":"Keywords: GSC:MIxS;MIMAG:6.0"	organism:{"organismName":"Nitrososphaeraceae archaeon"	taxId:2169593}	title:"TY_ISSM_2_bin.9"}	geoLocName:"China: Taiyuan"	isolate:"TY_ISSM_2_bin.9"	isolationSource:"fetilized topsoil"	lastUpdated:"2022-08-05T00:50:19.927"	latLon:"37.94 N 112.48 E"	models:["MIMAG"]	owner:{"contacts":[{}]	name:"CAU"}	package:"MIMAG.6.0"	publicationDate:"2022-08-05T00:50:19.927"	sampleIds:[{"label":"Sample name"	value:"TY_ISSM_2_bin.9.fq.gz"}]	status:{"status":"live"	when:"2022-08-05T00:50:19.927"}	submissionDate:"2021-07-09T05:58:12.537"}	genomeNotes:["derived from metagenome"	genus undefined]	releaseDate:"2022-11-01"	sequencingTech:"Illumina HiSeq"	submitter:"CAU"}	assemblyStats:{"contigL50":42	contigN50:13263	gcCount:"631025"	gcPercent:36.0	genomeCoverage:"1.0x"	numberOfComponentSequences:227	numberOfContigs:227	totalSequenceLength:"1753306"	totalUngappedLength:"1753306"}	averageNucleotideIdentity:{"category":"category_na"	comment:"na"	matchStatus:"status_na"	submittedOrganism:"Nitrososphaeraceae archaeon"	submittedSpecies:"Nitrososphaeraceae archaeon"	taxonomyCheckStatus:"Inconclusive"}	currentAccession:"GCA_025937415.1"	organism:{"infraspecificNames":{"isolate":"TY_ISSM_2_bin.9"}	organismName:"Nitrososphaeraceae archaeon"	taxId:2169593}	sourceDatabase:"SOURCE_DATABASE_GENBANK"	wgsInfo:{"masterWgsUrl":"https://www.ncbi.nlm.nih.gov/nuccore/JAICRJ000000000.1"	wgsContigsUrl:"https://www.ncbi.nlm.nih.gov/Traces/wgs/JAICRJ01"	wgsProjectAccession:"JAICRJ01"}}
{"accession":"GCA_025937455.1"	assemblyInfo:{"assemblyLevel":"Contig"	assemblyMethod:"SPAdes v. V1.1.3"	assemblyName:"ASM2593745v1"	assemblyStatus:"current"	assemblyType:"haploid"	bioprojectAccession:"PRJNA744024"	bioprojectLineage:[{"bioprojects":[{"accession":"PRJNA744024"	title:"Genomes in Agroecosystem Genome sequencing"}]}]	biosample:{"accession":"SAMN20133321"	attributes:[{"name":"isolation_source"	value:"fetilized topsoil"}	{"name":"collection_date"	value:"2020-09-12"}	{"name":"geo_loc_name"	value:"China: Taiyuan"}	{"name":"lat_lon"	value:"37.94 N 112.48 E"}	{"name":"replicate"	value:"537"}	{"name":"isolate"	value:"TY_ISSM_2_bin.5"}	{"name":"classification (GTDB-TK)"	value:"d__Archaea;p__Crenarchaeota;c__Nitrososphaeria;o__Nitrososphaerales;f__Nitrososphaeraceae;g__Nitrososphaera;s__"}	{"name":"pplacer_taxonomy"	value:"d__Archaea;p__Crenarchaeota;c__Nitrososphaeria;o__Nitrososphaerales;f__Nitrososphaeraceae;g__Nitrososphaera;s__"}	{"name":"metagenomic"	value:"1"}	{"name":"environmental-sample"	value:"1"}	{"name":"sample_type"	value:"metagenomic assembly"}	{"name":"metagenome_source"	value:"soil metagenome"}	{"name":"env_broad_scale"	value:"missing"}	{"name":"env_local_scale"	value:"missing"}	{"name":"env_medium"	value:"missing"}	{"name":"derived_from"	value:"This BioSample is a metagenomic assembly obtained from the soil metagenome BioSample: SAMN20394984"}]	bioprojects:[{"accession":"PRJNA744024"}]	collectionDate:"2020-09-12"	description:{"comment":"Keywords: GSC:MIxS;MIMAG:6.0"	organism:{"organismName":"Nitrososphaera sp."	taxId:1971748}	title:"TY_ISSM_2_bin.5"}	geoLocName:"China: Taiyuan"	isolate:"TY_ISSM_2_bin.5"	isolationSource:"fetilized topsoil"	lastUpdated:"2022-08-05T00:50:19.867"	latLon:"37.94 N 112.48 E"	models:["MIMAG"]	owner:{"contacts":[{}]	name:"CAU"}	package:"MIMAG.6.0"	publicationDate:"2022-08-05T00:50:19.867"	sampleIds:[{"label":"Sample name"	value:"TY_ISSM_2_bin.5.fq.gz"}]	status:{"status":"live"	when:"2022-08-05T00:50:19.867"}	submissionDate:"2021-07-09T05:58:12.500"}	genomeNotes:["derived from metagenome"]	releaseDate:"2022-11-01"	sequencingTech:"Illumina HiSeq"	submitter:"CAU"}	assemblyStats:{"contigL50":98	contigN50:5153	gcCount:"653496"	gcPercent:43.5	genomeCoverage:"1.0x"	numberOfComponentSequences:330	numberOfContigs:330	totalSequenceLength:"1499298"	totalUngappedLength:"1499298"}	averageNucleotideIdentity:{"bestAniMatch":{"ani":74.28	assembly:"GCA_000698785.1"	assemblyCoverage:0.17	category:"type"	organismName:"Nitrososphaera viennensis"	typeAssemblyCoverage:0.1}	category:"category_na"	comment:"na"	matchStatus:"low_coverage"	submittedOrganism:"Nitrososphaera sp."	submittedSpecies:"Nitrososphaera sp."	taxonomyCheckStatus:"Inconclusive"}	currentAccession:"GCA_025937455.1"	organism:{"infraspecificNames":{"isolate":"TY_ISSM_2_bin.5"}	organismName:"Nitrososphaera sp."	taxId:1971748}	sourceDatabase:"SOURCE_DATABASE_GENBANK"	wgsInfo:{"masterWgsUrl":"https://www.ncbi.nlm.nih.gov/nuccore/JAICRG000000000.1"	wgsContigsUrl:"https://www.ncbi.nlm.nih.gov/Traces/wgs/JAICRG01"	wgsProjectAccession:"JAICRG01"}}
{"accession":"GCA_025937655.1"	assemblyInfo:{"assemblyLevel":"Contig"	assemblyMethod:"SPAdes v. V1.1.3"	assemblyName:"ASM2593765v1"	assemblyStatus:"current"	assemblyType:"haploid"	bioprojectAccession:"PRJNA744024"	bioprojectLineage:[{"bioprojects":[{"accession":"PRJNA744024"	title:"Genomes in Agroecosystem Genome sequencing"}]}]	biosample:{"accession":"SAMN20133312"	attributes:[{"name":"isolation_source"	value:"fetilized topsoil"}	{"name":"collection_date"	value:"2020-09-12"}	{"name":"geo_loc_name"	value:"China: Taiyuan"}	{"name":"lat_lon"	value:"37.94 N 112.48 E"}	{"name":"replicate"	value:"528"}	{"name":"isolate"	value:"TY_HYHR_2_bin.15"}	{"name":"classification (GTDB-TK)"	value:"d__Archaea;p__Crenarchaeota;c__Nitrososphaeria;o__Nitrososphaerales;f__Nitrososphaeraceae;g__Nitrososphaera;s__"}	{"name":"pplacer_taxonomy"	value:"d__Archaea;p__Crenarchaeota;c__Nitrososphaeria;o__Nitrososphaerales;f__Nitrososphaeraceae;g__Nitrososphaera;s__"}	{"name":"metagenomic"	value:"1"}	{"name":"environmental-sample"	value:"1"}	{"name":"sample_type"	value:"metagenomic assembly"}	{"name":"metagenome_source"	value:"soil metagenome"}	{"name":"env_broad_scale"	value:"missing"}	{"name":"env_local_scale"	value:"missing"}	{"name":"env_medium"	value:"missing"}	{"name":"derived_from"	value:"This BioSample is a metagenomic assembly obtained from the soil metagenome BioSample: SAMN20394984"}]	bioprojects:[{"accession":"PRJNA744024"}]	collectionDate:"2020-09-12"	description:{"comment":"Keywords: GSC:MIxS;MIMAG:6.0"	organism:{"organismName":"Nitrososphaera sp."	taxId:1971748}	title:"TY_HYHR_2_bin.15"}	geoLocName:"China: Taiyuan"	isolate:"TY_HYHR_2_bin.15"	isolationSource:"fetilized topsoil"	lastUpdated:"2022-08-05T00:50:16.970"	latLon:"37.94 N 112.48 E"	models:["MIMAG"]	owner:{"contacts":[{}]	name:"CAU"}	package:"MIMAG.6.0"	publicationDate:"2022-08-05T00:50:16.970"	sampleIds:[{"label":"Sample name"	value:"TY_HYHR_2_bin.15.fq.gz"}]	status:{"status":"live"	when:"2022-08-05T00:50:16.970"}	submissionDate:"2021-07-09T05:58:12.393"}	genomeNotes:["derived from metagenome"	fragmented assembly]	releaseDate:"2022-11-01"	sequencingTech:"Illumina HiSeq"	submitter:"CAU"}	assemblyStats:{"contigL50":60	contigN50:4839	gcCount:"401741"	gcPercent:44.0	genomeCoverage:"1.0x"	numberOfComponentSequences:197	numberOfContigs:197	totalSequenceLength:"916857"	totalUngappedLength:"916857"}	averageNucleotideIdentity:{"bestAniMatch":{"ani":81.11	assembly:"GCA_000698785.1"	assemblyCoverage:0.3	category:"type"	organismName:"Nitrososphaera viennensis"	typeAssemblyCoverage:0.11}	category:"category_na"	comment:"na"	matchStatus:"low_coverage"	submittedOrganism:"Nitrososphaera sp."	submittedSpecies:"Nitrososphaera sp."	taxonomyCheckStatus:"Inconclusive"}	currentAccession:"GCA_025937655.1"	organism:{"infraspecificNames":{"isolate":"TY_HYHR_2_bin.15"}	organismName:"Nitrososphaera sp."	taxId:1971748}	sourceDatabase:"SOURCE_DATABASE_GENBANK"	wgsInfo:{"masterWgsUrl":"https://www.ncbi.nlm.nih.gov/nuccore/JAICQX000000000.1"	wgsContigsUrl:"https://www.ncbi.nlm.nih.gov/Traces/wgs/JAICQX01"	wgsProjectAccession:"JAICQX01"}}
{"accession":"GCA_025937665.1"	assemblyInfo:{"assemblyLevel":"Contig"	assemblyMethod:"SPAdes v. V1.1.3"	assemblyName:"ASM2593766v1"	assemblyStatus:"current"	assemblyType:"haploid"	bioprojectAccession:"PRJNA744024"	bioprojectLineage:[{"bioprojects":[{"accession":"PRJNA744024"	title:"Genomes in Agroecosystem Genome sequencing"}]}]	biosample:{"accession":"SAMN20133311"	attributes:[{"name":"isolation_source"	value:"fetilized topsoil"}	{"name":"collection_date"	value:"2020-09-12"}	{"name":"geo_loc_name"	value:"China: Taiyuan"}	{"name":"lat_lon"	value:"37.94 N 112.48 E"}	{"name":"replicate"	value:"527"}	{"name":"isolate"	value:"TY_HYHR_2_bin.13"}	{"name":"classification (GTDB-TK)"	value:"d__Archaea;p__Crenarchaeota;c__Nitrososphaeria;o__Nitrososphaerales;f__Nitrososphaeraceae;g__;s__"}	{"name":"pplacer_taxonomy"	value:"d__Archaea;p__Crenarchaeota;c__Nitrososphaeria;o__Nitrososphaerales;f__Nitrososphaeraceae;g__;s__"}	{"name":"metagenomic"	value:"1"}	{"name":"environmental-sample"	value:"1"}	{"name":"sample_type"	value:"metagenomic assembly"}	{"name":"metagenome_source"	value:"soil metagenome"}	{"name":"env_broad_scale"	value:"missing"}	{"name":"env_local_scale"	value:"missing"}	{"name":"env_medium"	value:"missing"}	{"name":"derived_from"	value:"This BioSample is a metagenomic assembly obtained from the soil metagenome BioSample: SAMN20394984"}]	bioprojects:[{"accession":"PRJNA744024"}]	collectionDate:"2020-09-12"	description:{"comment":"Keywords: GSC:MIxS;MIMAG:6.0"	organism:{"organismName":"Nitrososphaeraceae archaeon"	taxId:2169593}	title:"TY_HYHR_2_bin.13"}	geoLocName:"China: Taiyuan"	isolate:"TY_HYHR_2_bin.13"	isolationSource:"fetilized topsoil"	lastUpdated:"2022-08-05T00:50:16.960"	latLon:"37.94 N 112.48 E"	models:["MIMAG"]	owner:{"contacts":[{}]	name:"CAU"}	package:"MIMAG.6.0"	publicationDate:"2022-08-05T00:50:16.960"	sampleIds:[{"label":"Sample name"	value:"TY_HYHR_2_bin.13.fq.gz"}]	status:{"status":"live"	when:"2022-08-05T00:50:16.960"}	submissionDate:"2021-07-09T05:58:12.380"}	genomeNotes:["derived from metagenome"	genus undefined]	releaseDate:"2022-11-01"	sequencingTech:"Illumina HiSeq"	submitter:"CAU"}	assemblyStats:{"contigL50":70	contigN50:8753	gcCount:"734963"	gcPercent:36.0	genomeCoverage:"1.0x"	numberOfComponentSequences:331	numberOfContigs:331	totalSequenceLength:"2041666"	totalUngappedLength:"2041666"}	averageNucleotideIdentity:{"category":"category_na"	comment:"na"	matchStatus:"status_na"	submittedOrganism:"Nitrososphaeraceae archaeon"	submittedSpecies:"Nitrososphaeraceae archaeon"	taxonomyCheckStatus:"Inconclusive"}	currentAccession:"GCA_025937665.1"	organism:{"infraspecificNames":{"isolate":"TY_HYHR_2_bin.13"}	organismName:"Nitrososphaeraceae archaeon"	taxId:2169593}	sourceDatabase:"SOURCE_DATABASE_GENBANK"	wgsInfo:{"masterWgsUrl":"https://www.ncbi.nlm.nih.gov/nuccore/JAICQW000000000.1"	wgsContigsUrl:"https://www.ncbi.nlm.nih.gov/Traces/wgs/JAICQW01"	wgsProjectAccession:"JAICQW01"}}
{"accession":"GCA_025998175.1"	annotationInfo:{"name":"Annotation submitted by Environmental Microbiology Lab	Department of Chemistry and Life Science	College of Bioresource Sciences	Nihon University"	provider:"Environmental Microbiology Lab	Department of Chemistry and Life Science	College of Bioresource Sciences	Nihon University"	releaseDate:"2022-08-26"	stats:{"geneCounts":{"nonCoding":48	proteinCoding:2055	pseudogene:6	total:2109}}}	assemblyInfo:{"assemblyLevel":"Complete Genome"	assemblyMethod:"Flye v. 2.8.3"	assemblyName:"ASM2599817v1"	assemblyStatus:"current"	assemblyType:"haploid"	bioprojectAccession:"PRJDB14188"	bioprojectLineage:[{"bioprojects":[{"accession":"PRJDB14188"	title:"Complete genome of Nitrosopumilus zosterae strain NM25"}]}]	biosample:{"accession":"SAMD00520034"	attributes:[{"name":"sample_name"	value:"Nitrosopumilus zosterae NM25"}	{"name":"collection_date"	value:"2007-05-17"}	{"name":"geo_loc_name"	value:"Japan:Shizuoka	Shimoda"}	{"name":"isolation_source"	value:"eelgrass sediment"}	{"name":"locus_tag_prefix"	value:"NZOSNM25"}	{"name":"sample_type"	value:"cell culture"}	{"name":"strain"	value:"NM25"}	{"name":"type-material"	value:"type strain of Nitrosopumilus zosterae"}]	bioprojects:[{"accession":"PRJDB14188"}]	collectionDate:"2007-05-17"	description:{"organism":{"organismName":"Nitrosopumilus zosterae"	taxId:718286}	title:"complete genome"}	geoLocName:"Japan:Shizuoka	Shimoda"	isolationSource:"eelgrass sediment"	lastUpdated:"2024-06-02T13:07:21.377"	models:["Generic"]	owner:{"name":"Environmental Microbiology Lab	Department of Chemistry and Life Science	College of Bioresource Sciences	Nihon University"}	package:"Generic.1.0"	publicationDate:"2022-08-05T00:00:00.000"	sampleIds:[{"db":"SRA"	value:"DRS250763"}]	sampleName:"Nitrosopumilus zosterae NM25"	status:{"status":"live"	when:"2022-08-06T01:01:11.453"}	strain:"NM25"	submissionDate:"2022-08-06T01:01:11.450"}	comments:"Annotated with NCBI Prokaryotic Genome Annotation Pipeline (PGAP) https://github.com/ncbi/pgap/"	pairedAssembly:{"accession":"GCF_025998175.1"	annotationName:"GCF_025998175.1-RS_2024_04_29"	status:"current"}	releaseDate:"2022-08-25"	sequencingTech:"PacBio Sequel IIe"	submitter:"Environmental Microbiology Lab	Department of Chemistry and Life Science	College of Bioresource Sciences	Nihon University"}	assemblyStats:{"contigL50":1	contigN50:1775052	gcCount:"602003"	gcPercent:34.0	genomeCoverage:"109.0x"	numberOfComponentSequences:1	numberOfContigs:1	numberOfScaffolds:1	scaffoldL50:1	scaffoldN50:1775052	totalNumberOfChromosomes:1	totalSequenceLength:"1775052"	totalUngappedLength:"1775052"}	averageNucleotideIdentity:{"bestAniMatch":{"ani":99.99	assembly:"GCA_003175215.1"	assemblyCoverage:99.03	category:"type"	organismName:"Nitrosopumilus zosterae"	typeAssemblyCoverage:100.0}	category:"type"	comment:"na"	matchStatus:"species_match"	submittedAniMatch:{"ani":99.99	assembly:"GCA_003175215.1"	assemblyCoverage:99.03	category:"type"	organismName:"Nitrosopumilus zosterae"	typeAssemblyCoverage:100.0}	submittedOrganism:"Nitrosopumilus zosterae"	submittedSpecies:"Nitrosopumilus zosterae"	taxonomyCheckStatus:"OK"}	checkmInfo:{"checkmMarkerSet":"Nitrosopumilaceae"	checkmMarkerSetRank:"family"	checkmSpeciesTaxId:718286	checkmVersion:"v1.2.2"	completeness:90.53	completenessPercentile:100.0	contamination:7.53}	currentAccession:"GCA_025998175.1"	organism:{"infraspecificNames":{"strain":"NM25"}	organismName:"Nitrosopumilus zosterae"	taxId:718286}	pairedAccession:"GCF_025998175.1"	sourceDatabase:"SOURCE_DATABASE_GENBANK"	typeMaterial:{"typeDisplayText":"assembly from type material"	typeLabel:"TYPE_MATERIAL"}}
{"accession":"GCA_026413725.1"	annotationInfo:{"method":"Best-placed reference protein set; GeneMarkS-2+"	name:"NCBI Prokaryotic Genome Annotation Pipeline (PGAP)"	pipeline:"NCBI Prokaryotic Genome Annotation Pipeline (PGAP)"	provider:"NCBI"	releaseDate:"2022-09-07"	softwareVersion:"6.2"	stats:{"geneCounts":{"nonCoding":36	proteinCoding:1352	pseudogene:13	total:1401}}}	assemblyInfo:{"assemblyLevel":"Scaffold"	assemblyMethod:"SPAdes v. 3.13.0"	assemblyName:"ASM2641372v1"	assemblyStatus:"current"	assemblyType:"haploid"	bioprojectAccession:"PRJEB4990"	bioprojectLineage:[{"bioprojects":[{"accession":"PRJEB4990"	title:"Using Illumina HiSeq 2500 platform with dual-indexed paired-end to sequence the hotspring sample"}]}]	biosample:{"accession":"SAMN30305274"	attributes:[{"name":"isolate"	value:"SKW58"}	{"name":"collection_date"	value:"2013-03"}	{"name":"depth"	value:"50 cm"}	{"name":"elev"	value:"50 m"}	{"name":"env_broad_scale"	value:"hot spring [ENVO:00000051]"}	{"name":"env_local_scale"	value:"alkaline hot spring [ENVO:00002119]"}	{"name":"env_medium"	value:"Water [ENVO:00002006]"}	{"name":"geo_loc_name"	value:"Malaysia: Sungkai	Perak"}	{"name":"isolation_source"	value:"alkaline hot spring water"}	{"name":"lat_lon"	value:"3.9966 N 101.3931 E"}	{"name":"derived_from"	value:"This BioSample is a metagenomic assembly obtained from the hot spring metagenome BioSample: SAMEA2250621."}	{"name":"metagenomic"	value:"1"}	{"name":"environmental-sample"	value:"1"}	{"name":"sample_type"	value:"metagenomic assembly"}	{"name":"metagenome_source"	value:"hot springs metagenome"}]	bioprojects:[{"accession":"PRJEB4990"}]	collectionDate:"2013-03"	description:{"comment":"Keywords: GSC:MIxS;MIMAG:6.0"	organism:{"organismName":"Nitrososphaeria archaeon"	taxId:2268198}	title:"MAG_SK_Water_bin58"}	geoLocName:"Malaysia: Sungkai	Perak"	isolate:"SKW58"	isolationSource:"alkaline hot spring water"	lastUpdated:"2022-08-29T13:49:11.992"	latLon:"3.9966 N 101.3931 E"	models:["MIMAG.microbial"]	owner:{"contacts":[{}]	name:"Universiti Teknologi Malaysia"}	package:"MIMAG.microbial.6.0"	publicationDate:"2022-08-13T00:00:00.000"	sampleIds:[{"label":"Sample name"	value:"MAG_SK_Water_bin58"}]	status:{"status":"live"	when:"2022-08-13T20:37:12.455"}	submissionDate:"2022-08-13T20:37:12.453"}	comments:"The annotation was added by the NCBI Prokaryotic Genome Annotation Pipeline (PGAP). Information about PGAP can be found here: https://www.ncbi.nlm.nih.gov/genome/annotation_prok/"	genomeNotes:["derived from metagenome"	fragmented assembly	genus undefined]	releaseDate:"2022-11-27"	sequencingTech:"Illumina NovaSeq"	submitter:"Universiti Teknologi Malaysia - Malaysia"}	assemblyStats:{"contigL50":115	contigN50:2913	gcCount:"662632"	gcPercent:64.0	genomeCoverage:"5.1x"	numberOfComponentSequences:411	numberOfContigs:422	numberOfScaffolds:411	scaffoldL50:111	scaffoldN50:2962	totalSequenceLength:"1034189"	totalUngappedLength:"1034079"}	averageNucleotideIdentity:{"bestAniMatch":{"ani":81.57	assembly:"GCA_030059665.1"	assemblyCoverage:5.69	category:"suspected_type"	organismName:"Candidatus Calditenuis fumarioli"	typeAssemblyCoverage:3.76}	category:"category_na"	comment:"na"	matchStatus:"low_coverage"	submittedOrganism:"Nitrososphaeria archaeon"	submittedSpecies:"Nitrososphaeria archaeon"	taxonomyCheckStatus:"Inconclusive"}	currentAccession:"GCA_026413725.1"	organism:{"infraspecificNames":{"isolate":"SKW58"}	organismName:"Nitrososphaeria archaeon"	taxId:2268198}	sourceDatabase:"SOURCE_DATABASE_GENBANK"	wgsInfo:{"masterWgsUrl":"https://www.ncbi.nlm.nih.gov/nuccore/JAOAKL000000000.1"	wgsContigsUrl:"https://www.ncbi.nlm.nih.gov/Traces/wgs/JAOAKL01"	wgsProjectAccession:"JAOAKL01"}}
{"accession":"GCA_026413815.1"	annotationInfo:{"method":"Best-placed reference protein set; GeneMarkS-2+"	name:"NCBI Prokaryotic Genome Annotation Pipeline (PGAP)"	pipeline:"NCBI Prokaryotic Genome Annotation Pipeline (PGAP)"	provider:"NCBI"	releaseDate:"2022-09-07"	softwareVersion:"6.2"	stats:{"geneCounts":{"nonCoding":20	proteinCoding:1013	pseudogene:6	total:1039}}}	assemblyInfo:{"assemblyLevel":"Contig"	assemblyMethod:"SPAdes v. 3.13.0"	assemblyName:"ASM2641381v1"	assemblyStatus:"current"	assemblyType:"haploid"	bioprojectAccession:"PRJEB4990"	bioprojectLineage:[{"bioprojects":[{"accession":"PRJEB4990"	title:"Using Illumina HiSeq 2500 platform with dual-indexed paired-end to sequence the hotspring sample"}]}]	biosample:{"accession":"SAMN30305266"	attributes:[{"name":"isolate"	value:"SKW309"}	{"name":"collection_date"	value:"2013-03"}	{"name":"depth"	value:"50 cm"}	{"name":"elev"	value:"50 m"}	{"name":"env_broad_scale"	value:"hot spring [ENVO:00000051]"}	{"name":"env_local_scale"	value:"alkaline hot spring [ENVO:00002119]"}	{"name":"env_medium"	value:"Water [ENVO:00002006]"}	{"name":"geo_loc_name"	value:"Malaysia: Sungkai	Perak"}	{"name":"isolation_source"	value:"alkaline hot spring water"}	{"name":"lat_lon"	value:"3.9966 N 101.3931 E"}	{"name":"derived_from"	value:"This BioSample is a metagenomic assembly obtained from the hot spring metagenome BioSample: SAMEA2250621."}	{"name":"metagenomic"	value:"1"}	{"name":"environmental-sample"	value:"1"}	{"name":"sample_type"	value:"metagenomic assembly"}	{"name":"metagenome_source"	value:"hot springs metagenome"}]	bioprojects:[{"accession":"PRJEB4990"}]	collectionDate:"2013-03"	description:{"comment":"Keywords: GSC:MIxS;MIMAG:6.0"	organism:{"organismName":"Nitrososphaerales archaeon"	taxId:2268197}	title:"MAG_SK_Water_bin309"}	geoLocName:"Malaysia: Sungkai	Perak"	isolate:"SKW309"	isolationSource:"alkaline hot spring water"	lastUpdated:"2022-08-29T13:49:11.865"	latLon:"3.9966 N 101.3931 E"	models:["MIMAG.microbial"]	owner:{"contacts":[{}]	name:"Universiti Teknologi Malaysia"}	package:"MIMAG.microbial.6.0"	publicationDate:"2022-08-13T00:00:00.000"	sampleIds:[{"label":"Sample name"	value:"MAG_SK_Water_bin309"}]	status:{"status":"live"	when:"2022-08-13T20:37:12.380"}	submissionDate:"2022-08-13T20:37:12.380"}	comments:"The annotation was added by the NCBI Prokaryotic Genome Annotation Pipeline (PGAP). Information about PGAP can be found here: https://www.ncbi.nlm.nih.gov/genome/annotation_prok/"	genomeNotes:["derived from metagenome"	fragmented assembly	genus undefined]	releaseDate:"2022-11-27"	sequencingTech:"Illumina NovaSeq"	submitter:"Universiti Teknologi Malaysia - Malaysia"}	assemblyStats:{"contigL50":128	contigN50:1966	gcCount:"316925"	gcPercent:41.5	genomeCoverage:"4.1x"	numberOfComponentSequences:403	numberOfContigs:403	totalSequenceLength:"762958"	totalUngappedLength:"762958"}	averageNucleotideIdentity:{"category":"category_na"	comment:"na"	matchStatus:"status_na"	submittedOrganism:"Nitrososphaerales archaeon"	submittedSpecies:"Nitrososphaerales archaeon"	taxonomyCheckStatus:"Inconclusive"}	currentAccession:"GCA_026413815.1"	organism:{"infraspecificNames":{"isolate":"SKW309"}	organismName:"Nitrososphaerales archaeon"	taxId:2268197}	sourceDatabase:"SOURCE_DATABASE_GENBANK"	wgsInfo:{"masterWgsUrl":"https://www.ncbi.nlm.nih.gov/nuccore/JAOAKD000000000.1"	wgsContigsUrl:"https://www.ncbi.nlm.nih.gov/Traces/wgs/JAOAKD01"	wgsProjectAccession:"JAOAKD01"}}
{"accession":"GCA_026413845.1"	annotationInfo:{"method":"Best-placed reference protein set; GeneMarkS-2+"	name:"NCBI Prokaryotic Genome Annotation Pipeline (PGAP)"	pipeline:"NCBI Prokaryotic Genome Annotation Pipeline (PGAP)"	provider:"NCBI"	releaseDate:"2022-09-07"	softwareVersion:"6.2"	stats:{"geneCounts":{"nonCoding":52	proteinCoding:1555	pseudogene:3	total:1610}}}	assemblyInfo:{"assemblyLevel":"Scaffold"	assemblyMethod:"SPAdes v. 3.13.0"	assemblyName:"ASM2641384v1"	assemblyStatus:"current"	assemblyType:"haploid"	bioprojectAccession:"PRJEB4990"	bioprojectLineage:[{"bioprojects":[{"accession":"PRJEB4990"	title:"Using Illumina HiSeq 2500 platform with dual-indexed paired-end to sequence the hotspring sample"}]}]	biosample:{"accession":"SAMN30305268"	attributes:[{"name":"isolate"	value:"SKW312"}	{"name":"collection_date"	value:"2013-03"}	{"name":"depth"	value:"50 cm"}	{"name":"elev"	value:"50 m"}	{"name":"env_broad_scale"	value:"hot spring [ENVO:00000051]"}	{"name":"env_local_scale"	value:"alkaline hot spring [ENVO:00002119]"}	{"name":"env_medium"	value:"Water [ENVO:00002006]"}	{"name":"geo_loc_name"	value:"Malaysia: Sungkai	Perak"}	{"name":"isolation_source"	value:"alkaline hot spring water"}	{"name":"lat_lon"	value:"3.9966 N 101.3931 E"}	{"name":"derived_from"	value:"This BioSample is a metagenomic assembly obtained from the hot spring metagenome BioSample: SAMEA2250621."}	{"name":"metagenomic"	value:"1"}	{"name":"environmental-sample"	value:"1"}	{"name":"sample_type"	value:"metagenomic assembly"}	{"name":"metagenome_source"	value:"hot springs metagenome"}]	bioprojects:[{"accession":"PRJEB4990"}]	collectionDate:"2013-03"	description:{"comment":"Keywords: GSC:MIxS;MIMAG:6.0"	organism:{"organismName":"Nitrososphaeria archaeon"	taxId:2268198}	title:"MAG_SK_Water_bin312"}	geoLocName:"Malaysia: Sungkai	Perak"	isolate:"SKW312"	isolationSource:"alkaline hot spring water"	lastUpdated:"2022-08-29T13:49:11.896"	latLon:"3.9966 N 101.3931 E"	models:["MIMAG.microbial"]	owner:{"contacts":[{}]	name:"Universiti Teknologi Malaysia"}	package:"MIMAG.microbial.6.0"	publicationDate:"2022-08-13T00:00:00.000"	sampleIds:[{"label":"Sample name"	value:"MAG_SK_Water_bin312"}]	status:{"status":"live"	when:"2022-08-13T20:37:12.398"}	submissionDate:"2022-08-13T20:37:12.396"}	comments:"The annotation was added by the NCBI Prokaryotic Genome Annotation Pipeline (PGAP). Information about PGAP can be found here: https://www.ncbi.nlm.nih.gov/genome/annotation_prok/"	genomeNotes:["derived from metagenome"	genus undefined]	releaseDate:"2022-11-27"	sequencingTech:"Illumina NovaSeq"	submitter:"Universiti Teknologi Malaysia - Malaysia"}	assemblyStats:{"contigL50":5	contigN50:96656	gcCount:"588794"	gcPercent:38.0	genomeCoverage:"23.2x"	numberOfComponentSequences:56	numberOfContigs:60	numberOfScaffolds:56	scaffoldL50:5	scaffoldN50:96656	totalSequenceLength:"1550754"	totalUngappedLength:"1550624"}	averageNucleotideIdentity:{"bestAniMatch":{"ani":91.24	assembly:"GCA_021650775.1"	assemblyCoverage:0.28	category:"suspected_type"	organismName:"Candidatus Benthortus lauensis"	typeAssemblyCoverage:0.3}	category:"category_na"	comment:"na"	matchStatus:"low_coverage"	submittedOrganism:"Nitrososphaeria archaeon"	submittedSpecies:"Nitrososphaeria archaeon"	taxonomyCheckStatus:"Inconclusive"}	currentAccession:"GCA_026413845.1"	organism:{"infraspecificNames":{"isolate":"SKW312"}	organismName:"Nitrososphaeria archaeon"	taxId:2268198}	sourceDatabase:"SOURCE_DATABASE_GENBANK"	wgsInfo:{"masterWgsUrl":"https://www.ncbi.nlm.nih.gov/nuccore/JAOAKF000000000.1"	wgsContigsUrl:"https://www.ncbi.nlm.nih.gov/Traces/wgs/JAOAKF01"	wgsProjectAccession:"JAOAKF01"}}
{"accession":"GCA_026413865.1"	annotationInfo:{"method":"Best-placed reference protein set; GeneMarkS-2+"	name:"NCBI Prokaryotic Genome Annotation Pipeline (PGAP)"	pipeline:"NCBI Prokaryotic Genome Annotation Pipeline (PGAP)"	provider:"NCBI"	releaseDate:"2022-09-07"	softwareVersion:"6.2"	stats:{"geneCounts":{"nonCoding":29	proteinCoding:1529	pseudogene:6	total:1564}}}	assemblyInfo:{"assemblyLevel":"Scaffold"	assemblyMethod:"SPAdes v. 3.13.0"	assemblyName:"ASM2641386v1"	assemblyStatus:"current"	assemblyType:"haploid"	bioprojectAccession:"PRJEB4990"	bioprojectLineage:[{"bioprojects":[{"accession":"PRJEB4990"	title:"Using Illumina HiSeq 2500 platform with dual-indexed paired-end to sequence the hotspring sample"}]}]	biosample:{"accession":"SAMN30305264"	attributes:[{"name":"isolate"	value:"SKW303"}	{"name":"collection_date"	value:"2013-03"}	{"name":"depth"	value:"50 cm"}	{"name":"elev"	value:"50 m"}	{"name":"env_broad_scale"	value:"hot spring [ENVO:00000051]"}	{"name":"env_local_scale"	value:"alkaline hot spring [ENVO:00002119]"}	{"name":"env_medium"	value:"Water [ENVO:00002006]"}	{"name":"geo_loc_name"	value:"Malaysia: Sungkai	Perak"}	{"name":"isolation_source"	value:"alkaline hot spring water"}	{"name":"lat_lon"	value:"3.9966 N 101.3931 E"}	{"name":"derived_from"	value:"This BioSample is a metagenomic assembly obtained from the hot spring metagenome BioSample: SAMEA2250621."}	{"name":"metagenomic"	value:"1"}	{"name":"environmental-sample"	value:"1"}	{"name":"sample_type"	value:"metagenomic assembly"}	{"name":"metagenome_source"	value:"hot springs metagenome"}]	bioprojects:[{"accession":"PRJEB4990"}]	collectionDate:"2013-03"	description:{"comment":"Keywords: GSC:MIxS;MIMAG:6.0"	organism:{"organismName":"Nitrososphaeria archaeon"	taxId:2268198}	title:"MAG_SK_Water_bin303"}	geoLocName:"Malaysia: Sungkai	Perak"	isolate:"SKW303"	isolationSource:"alkaline hot spring water"	lastUpdated:"2022-08-29T13:49:11.835"	latLon:"3.9966 N 101.3931 E"	models:["MIMAG.microbial"]	owner:{"contacts":[{}]	name:"Universiti Teknologi Malaysia"}	package:"MIMAG.microbial.6.0"	publicationDate:"2022-08-13T00:00:00.000"	sampleIds:[{"label":"Sample name"	value:"MAG_SK_Water_bin303"}]	status:{"status":"live"	when:"2022-08-13T20:37:12.360"}	submissionDate:"2022-08-13T20:37:12.360"}	comments:"The annotation was added by the NCBI Prokaryotic Genome Annotation Pipeline (PGAP). Information about PGAP can be found here: https://www.ncbi.nlm.nih.gov/genome/annotation_prok/"	genomeNotes:["derived from metagenome"	genus undefined]	releaseDate:"2022-11-27"	sequencingTech:"Illumina NovaSeq"	submitter:"Universiti Teknologi Malaysia - Malaysia"}	assemblyStats:{"contigL50":9	contigN50:46890	gcCount:"499944"	gcPercent:34.5	genomeCoverage:"25.5x"	numberOfComponentSequences:102	numberOfContigs:110	numberOfScaffolds:102	scaffoldL50:9	scaffoldN50:56725	totalSequenceLength:"1451404"	totalUngappedLength:"1451324"}	averageNucleotideIdentity:{"category":"category_na"	comment:"na"	matchStatus:"status_na"	submittedOrganism:"Nitrososphaeria archaeon"	submittedSpecies:"Nitrososphaeria archaeon"	taxonomyCheckStatus:"Inconclusive"}	currentAccession:"GCA_026413865.1"	organism:{"infraspecificNames":{"isolate":"SKW303"}	organismName:"Nitrososphaeria archaeon"	taxId:2268198}	sourceDatabase:"SOURCE_DATABASE_GENBANK"	wgsInfo:{"masterWgsUrl":"https://www.ncbi.nlm.nih.gov/nuccore/JAOAKB000000000.1"	wgsContigsUrl:"https://www.ncbi.nlm.nih.gov/Traces/wgs/JAOAKB01"	wgsProjectAccession:"JAOAKB01"}}
{"accession":"GCA_026413895.1"	annotationInfo:{"method":"Best-placed reference protein set; GeneMarkS-2+"	name:"NCBI Prokaryotic Genome Annotation Pipeline (PGAP)"	pipeline:"NCBI Prokaryotic Genome Annotation Pipeline (PGAP)"	provider:"NCBI"	releaseDate:"2022-09-07"	softwareVersion:"6.2"	stats:{"geneCounts":{"nonCoding":42	proteinCoding:1091	pseudogene:6	total:1139}}}	assemblyInfo:{"assemblyLevel":"Scaffold"	assemblyMethod:"SPAdes v. 3.13.0"	assemblyName:"ASM2641389v1"	assemblyStatus:"current"	assemblyType:"haploid"	bioprojectAccession:"PRJEB4990"	bioprojectLineage:[{"bioprojects":[{"accession":"PRJEB4990"	title:"Using Illumina HiSeq 2500 platform with dual-indexed paired-end to sequence the hotspring sample"}]}]	biosample:{"accession":"SAMN30305265"	attributes:[{"name":"isolate"	value:"SKW304"}	{"name":"collection_date"	value:"2013-03"}	{"name":"depth"	value:"50 cm"}	{"name":"elev"	value:"50 m"}	{"name":"env_broad_scale"	value:"hot spring [ENVO:00000051]"}	{"name":"env_local_scale"	value:"alkaline hot spring [ENVO:00002119]"}	{"name":"env_medium"	value:"Water [ENVO:00002006]"}	{"name":"geo_loc_name"	value:"Malaysia: Sungkai	Perak"}	{"name":"isolation_source"	value:"alkaline hot spring water"}	{"name":"lat_lon"	value:"3.9966 N 101.3931 E"}	{"name":"derived_from"	value:"This BioSample is a metagenomic assembly obtained from the hot spring metagenome BioSample: SAMEA2250621."}	{"name":"metagenomic"	value:"1"}	{"name":"environmental-sample"	value:"1"}	{"name":"sample_type"	value:"metagenomic assembly"}	{"name":"metagenome_source"	value:"hot springs metagenome"}]	bioprojects:[{"accession":"PRJEB4990"}]	collectionDate:"2013-03"	description:{"comment":"Keywords: GSC:MIxS;MIMAG:6.0"	organism:{"organismName":"Nitrososphaeria archaeon"	taxId:2268198}	title:"MAG_SK_Water_bin304"}	geoLocName:"Malaysia: Sungkai	Perak"	isolate:"SKW304"	isolationSource:"alkaline hot spring water"	lastUpdated:"2022-08-29T13:49:11.850"	latLon:"3.9966 N 101.3931 E"	models:["MIMAG.microbial"]	owner:{"contacts":[{}]	name:"Universiti Teknologi Malaysia"}	package:"MIMAG.microbial.6.0"	publicationDate:"2022-08-13T00:00:00.000"	sampleIds:[{"label":"Sample name"	value:"MAG_SK_Water_bin304"}]	status:{"status":"live"	when:"2022-08-13T20:37:12.370"}	submissionDate:"2022-08-13T20:37:12.370"}	comments:"The annotation was added by the NCBI Prokaryotic Genome Annotation Pipeline (PGAP). Information about PGAP can be found here: https://www.ncbi.nlm.nih.gov/genome/annotation_prok/"	genomeNotes:["derived from metagenome"	genus undefined]	releaseDate:"2022-11-27"	sequencingTech:"Illumina NovaSeq"	submitter:"Universiti Teknologi Malaysia - Malaysia"}	assemblyStats:{"contigL50":8	contigN50:39926	gcCount:"513100"	gcPercent:51.0	genomeCoverage:"39.5x"	numberOfComponentSequences:48	numberOfContigs:55	numberOfScaffolds:48	scaffoldL50:8	scaffoldN50:39926	totalSequenceLength:"1008461"	totalUngappedLength:"1008123"}	averageNucleotideIdentity:{"bestAniMatch":{"ani":92.96	assembly:"GCA_021650775.1"	assemblyCoverage:0.28	category:"suspected_type"	organismName:"Candidatus Benthortus lauensis"	typeAssemblyCoverage:0.19}	category:"category_na"	comment:"na"	matchStatus:"low_coverage"	submittedOrganism:"Nitrososphaeria archaeon"	submittedSpecies:"Nitrososphaeria archaeon"	taxonomyCheckStatus:"Inconclusive"}	currentAccession:"GCA_026413895.1"	organism:{"infraspecificNames":{"isolate":"SKW304"}	organismName:"Nitrososphaeria archaeon"	taxId:2268198}	sourceDatabase:"SOURCE_DATABASE_GENBANK"	wgsInfo:{"masterWgsUrl":"https://www.ncbi.nlm.nih.gov/nuccore/JAOAKC000000000.1"	wgsContigsUrl:"https://www.ncbi.nlm.nih.gov/Traces/wgs/JAOAKC01"	wgsProjectAccession:"JAOAKC01"}}
{"accession":"GCA_026645355.1"	annotationInfo:{"name":"Annotation submitted by Colorado State University"	provider:"Colorado State University"	releaseDate:"2022-12-05"	stats:{"geneCounts":{"proteinCoding":988	total:988}}}	assemblyInfo:{"assemblyLevel":"Contig"	assemblyMethod:"megahit v. 1.2.9"	assemblyName:"ASM2664535v1"	assemblyStatus:"current"	assemblyType:"haploid"	bioprojectAccession:"PRJNA725542"	bioprojectLineage:[{"bioprojects":[{"accession":"PRJNA725542"	title:"Agricultural Soil Metagenomes"}]}]	biosample:{"accession":"SAMN26177293"	attributes:[{"name":"isolation_source"	value:"agricultural soil	conventional till"}	{"name":"collection_date"	value:"2021-02-10"}	{"name":"geo_loc_name"	value:"USA: Colorado"}	{"name":"lat_lon"	value:"39.17 N 108.7 W"}	{"name":"isolate"	value:"WCRC_3"}	{"name":"ID"	value:"WCRC_3"}	{"name":"metagenomic"	value:"1"}	{"name":"environmental-sample"	value:"1"}	{"name":"sample_type"	value:"metagenomic assembly"}	{"name":"metagenome_source"	value:"soil metagenome"}	{"name":"derived_from"	value:"This biosample is a metagenomic assembly obtained from the metagenome Biosample: SAMN25248619"}]	bioprojects:[{"accession":"PRJNA725542"}]	collectionDate:"2021-02-10"	description:{"organism":{"organismName":"Nitrososphaera sp."	taxId:1971748}	title:"Microbe sample from Nitrososphaera sp."}	geoLocName:"USA: Colorado"	isolate:"WCRC_3"	isolationSource:"agricultural soil	conventional till"	lastUpdated:"2022-11-08T07:38:55.047"	latLon:"39.17 N 108.7 W"	models:["Microbe	viral or environmental"]	owner:{"contacts":[{}]	name:"Colorado State University"}	package:"Microbe.1.0"	publicationDate:"2022-02-24T00:00:00.000"	sampleIds:[{"label":"Sample name"	value:"WCRC_3"}]	status:{"status":"live"	when:"2022-02-24T14:17:28.893"}	submissionDate:"2022-02-22T16:58:04.676"}	genomeNotes:["derived from metagenome"]	releaseDate:"2022-12-05"	sequencingTech:"Illumina NovaSeq"	submitter:"Colorado State University"}	assemblyStats:{"contigL50":38	contigN50:7623	gcCount:"391636"	gcPercent:44.5	genomeCoverage:"10.0x"	numberOfComponentSequences:123	numberOfContigs:123	totalSequenceLength:"875923"	totalUngappedLength:"875923"}	averageNucleotideIdentity:{"bestAniMatch":{"ani":73.6	assembly:"GCA_000698785.1"	assemblyCoverage:0.18	category:"type"	organismName:"Nitrososphaera viennensis"	typeAssemblyCoverage:0.06}	category:"category_na"	comment:"na"	matchStatus:"low_coverage"	submittedOrganism:"Nitrososphaera sp."	submittedSpecies:"Nitrososphaera sp."	taxonomyCheckStatus:"Inconclusive"}	currentAccession:"GCA_026645355.1"	organism:{"infraspecificNames":{"isolate":"WCRC_3"}	organismName:"Nitrososphaera sp."	taxId:1971748}	sourceDatabase:"SOURCE_DATABASE_GENBANK"	wgsInfo:{"masterWgsUrl":"https://www.ncbi.nlm.nih.gov/nuccore/JAPFFW000000000.1"	wgsContigsUrl:"https://www.ncbi.nlm.nih.gov/Traces/wgs/JAPFFW01"	wgsProjectAccession:"JAPFFW01"}}
{"accession":"GCA_026645395.1"	annotationInfo:{"name":"Annotation submitted by Colorado State University"	provider:"Colorado State University"	releaseDate:"2022-12-05"	stats:{"geneCounts":{"proteinCoding":1169	total:1169}}}	assemblyInfo:{"assemblyLevel":"Contig"	assemblyMethod:"megahit v. 1.2.9"	assemblyName:"ASM2664539v1"	assemblyStatus:"current"	assemblyType:"haploid"	bioprojectAccession:"PRJNA725542"	bioprojectLineage:[{"bioprojects":[{"accession":"PRJNA725542"	title:"Agricultural Soil Metagenomes"}]}]	biosample:{"accession":"SAMN26177291"	attributes:[{"name":"isolation_source"	value:"agricultural soil	conventional till"}	{"name":"collection_date"	value:"2021-02-10"}	{"name":"geo_loc_name"	value:"USA: Colorado"}	{"name":"lat_lon"	value:"39.17 N 108.7 W"}	{"name":"isolate"	value:"WCRC_1"}	{"name":"ID"	value:"WCRC_1"}	{"name":"metagenomic"	value:"1"}	{"name":"environmental-sample"	value:"1"}	{"name":"sample_type"	value:"metagenomic assembly"}	{"name":"metagenome_source"	value:"soil metagenome"}	{"name":"derived_from"	value:"This biosample is a metagenomic assembly obtained from the metagenome Biosample: SAMN25248619"}]	bioprojects:[{"accession":"PRJNA725542"}]	collectionDate:"2021-02-10"	description:{"organism":{"organismName":"Nitrososphaera sp."	taxId:1971748}	title:"Microbe sample from Nitrososphaera sp."}	geoLocName:"USA: Colorado"	isolate:"WCRC_1"	isolationSource:"agricultural soil	conventional till"	lastUpdated:"2022-11-08T07:38:55.010"	latLon:"39.17 N 108.7 W"	models:["Microbe	viral or environmental"]	owner:{"contacts":[{}]	name:"Colorado State University"}	package:"Microbe.1.0"	publicationDate:"2022-02-24T00:00:00.000"	sampleIds:[{"label":"Sample name"	value:"WCRC_1"}]	status:{"status":"live"	when:"2022-02-24T14:17:28.849"}	submissionDate:"2022-02-22T16:58:04.646"}	genomeNotes:["derived from metagenome"]	releaseDate:"2022-12-05"	sequencingTech:"Illumina NovaSeq"	submitter:"Colorado State University"}	assemblyStats:{"contigL50":47	contigN50:8096	gcCount:"481088"	gcPercent:44.5	genomeCoverage:"6.1x"	numberOfComponentSequences:154	numberOfContigs:154	totalSequenceLength:"1079672"	totalUngappedLength:"1079672"}	averageNucleotideIdentity:{"bestAniMatch":{"ani":77.2	assembly:"GCA_000698785.1"	assemblyCoverage:0.32	category:"type"	organismName:"Nitrososphaera viennensis"	typeAssemblyCoverage:0.14}	category:"category_na"	comment:"na"	matchStatus:"low_coverage"	submittedOrganism:"Nitrososphaera sp."	submittedSpecies:"Nitrososphaera sp."	taxonomyCheckStatus:"Inconclusive"}	currentAccession:"GCA_026645395.1"	organism:{"infraspecificNames":{"isolate":"WCRC_1"}	organismName:"Nitrososphaera sp."	taxId:1971748}	sourceDatabase:"SOURCE_DATABASE_GENBANK"	wgsInfo:{"masterWgsUrl":"https://www.ncbi.nlm.nih.gov/nuccore/JAPFFU000000000.1"	wgsContigsUrl:"https://www.ncbi.nlm.nih.gov/Traces/wgs/JAPFFU01"	wgsProjectAccession:"JAPFFU01"}}
{"accession":"GCA_026645405.1"	annotationInfo:{"name":"Annotation submitted by Colorado State University"	provider:"Colorado State University"	releaseDate:"2022-12-05"	stats:{"geneCounts":{"proteinCoding":1305	total:1305}}}	assemblyInfo:{"assemblyLevel":"Contig"	assemblyMethod:"megahit v. 1.2.9"	assemblyName:"ASM2664540v1"	assemblyStatus:"current"	assemblyType:"haploid"	bioprojectAccession:"PRJNA725542"	bioprojectLineage:[{"bioprojects":[{"accession":"PRJNA725542"	title:"Agricultural Soil Metagenomes"}]}]	biosample:{"accession":"SAMN26177292"	attributes:[{"name":"isolation_source"	value:"agricultural soil	no till"}	{"name":"collection_date"	value:"2021-02-10"}	{"name":"geo_loc_name"	value:"USA: Colorado"}	{"name":"lat_lon"	value:"39.17 N 108.7 W"}	{"name":"isolate"	value:"WCRC_2"}	{"name":"ID"	value:"WCRC_2"}	{"name":"metagenomic"	value:"1"}	{"name":"environmental-sample"	value:"1"}	{"name":"sample_type"	value:"metagenomic assembly"}	{"name":"metagenome_source"	value:"soil metagenome"}	{"name":"derived_from"	value:"This biosample is a metagenomic assembly obtained from the metagenome Biosample: SAMN25248618"}]	bioprojects:[{"accession":"PRJNA725542"}]	collectionDate:"2021-02-10"	description:{"organism":{"organismName":"Nitrososphaera sp."	taxId:1971748}	title:"Microbe sample from Nitrososphaera sp."}	geoLocName:"USA: Colorado"	isolate:"WCRC_2"	isolationSource:"agricultural soil	no till"	lastUpdated:"2022-11-08T07:38:55.032"	latLon:"39.17 N 108.7 W"	models:["Microbe	viral or environmental"]	owner:{"contacts":[{}]	name:"Colorado State University"}	package:"Microbe.1.0"	publicationDate:"2022-02-24T00:00:00.000"	sampleIds:[{"label":"Sample name"	value:"WCRC_2"}]	status:{"status":"live"	when:"2022-02-24T14:17:28.875"}	submissionDate:"2022-02-22T16:58:04.663"}	genomeNotes:["derived from metagenome"]	releaseDate:"2022-12-05"	sequencingTech:"Illumina NovaSeq"	submitter:"Colorado State University"}	assemblyStats:{"contigL50":53	contigN50:7090	gcCount:"522517"	gcPercent:44.5	genomeCoverage:"6.3x"	numberOfComponentSequences:181	numberOfContigs:181	totalSequenceLength:"1176502"	totalUngappedLength:"1176502"}	averageNucleotideIdentity:{"bestAniMatch":{"ani":74.61	assembly:"GCA_000698785.1"	assemblyCoverage:0.15	category:"type"	organismName:"Nitrososphaera viennensis"	typeAssemblyCoverage:0.07}	category:"category_na"	comment:"na"	matchStatus:"low_coverage"	submittedOrganism:"Nitrososphaera sp."	submittedSpecies:"Nitrososphaera sp."	taxonomyCheckStatus:"Inconclusive"}	currentAccession:"GCA_026645405.1"	organism:{"infraspecificNames":{"isolate":"WCRC_2"}	organismName:"Nitrososphaera sp."	taxId:1971748}	sourceDatabase:"SOURCE_DATABASE_GENBANK"	wgsInfo:{"masterWgsUrl":"https://www.ncbi.nlm.nih.gov/nuccore/JAPFFV000000000.1"	wgsContigsUrl:"https://www.ncbi.nlm.nih.gov/Traces/wgs/JAPFFV01"	wgsProjectAccession:"JAPFFV01"}}
{"accession":"GCA_026982095.1"	assemblyInfo:{"assemblyLevel":"Contig"	assemblyMethod:"SPAdes v. 3.11.1"	assemblyName:"ASM2698209v1"	assemblyStatus:"current"	assemblyType:"haploid"	bioprojectAccession:"PRJNA821212"	bioprojectLineage:[{"bioprojects":[{"accession":"PRJNA821212"	title:"Metagenome-assembled genomes (MAGs) sequencing and assembly from the deep-sea vents"}]}]	biosample:{"accession":"SAMN27357692"	attributes:[{"name":"collection_date"	value:"2008"}	{"name":"geo_loc_name"	value:"Atlantic Ocean: Mid Atlantic Ridge"}	{"name":"isolation_source"	value:"marine hydrothermal vent"}	{"name":"isolate"	value:"354-166_metabat1_scaf2bin.122_VB"}	{"name":"derived_from"	value:"This BioSample is a metagenomic assembly obtained from the BioSample: SAMN09093795"}	{"name":"metagenomic"	value:"1"}	{"name":"environmental-sample"	value:"1"}	{"name":"sample_type"	value:"metagenomic assembly"}	{"name":"metagenome_source"	value:"hydrothermal vent metagenome"}]	bioprojects:[{"accession":"PRJNA821212"}]	collectionDate:"2008"	description:{"organism":{"organismName":"Nitrososphaeria archaeon"	taxId:2268198}	title:"Microbe sample from Nitrososphaeria archaeon"}	geoLocName:"Atlantic Ocean: Mid Atlantic Ridge"	isolate:"354-166_metabat1_scaf2bin.122_VB"	isolationSource:"marine hydrothermal vent"	lastUpdated:"2022-12-20T18:40:04.033"	models:["Microbe	viral or environmental"]	owner:{"contacts":[{}]	name:"Portland State University"}	package:"Microbe.1.0"	publicationDate:"2022-12-20T18:40:04.033"	sampleIds:[{"label":"Sample name"	value:"354-166_metabat1_scaf2bin.122_VB"}]	status:{"status":"live"	when:"2022-12-20T18:40:04.033"}	submissionDate:"2022-04-05T20:10:06.197"}	genomeNotes:["derived from metagenome"	genus undefined]	releaseDate:"2022-12-19"	sequencingTech:"Illumina HiSeq"	submitter:"Portland State University"}	assemblyStats:{"contigL50":1	contigN50:229606	gcCount:"169337"	gcPercent:42.0	genomeCoverage:"22.1x"	numberOfComponentSequences:15	numberOfContigs:15	totalSequenceLength:"404015"	totalUngappedLength:"404015"}	averageNucleotideIdentity:{"bestAniMatch":{"ani":89.63	assembly:"GCA_002011085.2"	assemblyCoverage:0.26	category:"suspected_type"	organismName:"Candidatus Geothermarchaeum rappei"	typeAssemblyCoverage:0.07}	category:"category_na"	comment:"na"	matchStatus:"low_coverage"	submittedOrganism:"Nitrososphaeria archaeon"	submittedSpecies:"Nitrososphaeria archaeon"	taxonomyCheckStatus:"Inconclusive"}	currentAccession:"GCA_026982095.1"	organism:{"infraspecificNames":{"isolate":"354-166_metabat1_scaf2bin.122_VB"}	organismName:"Nitrososphaeria archaeon"	taxId:2268198}	sourceDatabase:"SOURCE_DATABASE_GENBANK"	wgsInfo:{"masterWgsUrl":"https://www.ncbi.nlm.nih.gov/nuccore/JALSHT000000000.1"	wgsContigsUrl:"https://www.ncbi.nlm.nih.gov/Traces/wgs/JALSHT01"	wgsProjectAccession:"JALSHT01"}}
{"accession":"GCA_026984615.1"	assemblyInfo:{"assemblyLevel":"Contig"	assemblyMethod:"SPAdes v. 3.11.1"	assemblyName:"ASM2698461v1"	assemblyStatus:"current"	assemblyType:"haploid"	bioprojectAccession:"PRJNA821212"	bioprojectLineage:[{"bioprojects":[{"accession":"PRJNA821212"	title:"Metagenome-assembled genomes (MAGs) sequencing and assembly from the deep-sea vents"}]}]	biosample:{"accession":"SAMN27357952"	attributes:[{"name":"collection_date"	value:"2008"}	{"name":"geo_loc_name"	value:"Atlantic Ocean: Mid Atlantic Ridge"}	{"name":"isolation_source"	value:"marine hydrothermal vent"}	{"name":"isolate"	value:"356-308_metabat1_scaf2bin.106"}	{"name":"derived_from"	value:"This BioSample is a metagenomic assembly obtained from the BioSample: SAMN09093794"}	{"name":"metagenomic"	value:"1"}	{"name":"environmental-sample"	value:"1"}	{"name":"sample_type"	value:"metagenomic assembly"}	{"name":"metagenome_source"	value:"hydrothermal vent metagenome"}]	bioprojects:[{"accession":"PRJNA821212"}]	collectionDate:"2008"	description:{"organism":{"organismName":"Nitrososphaeria archaeon"	taxId:2268198}	title:"Microbe sample from Nitrososphaeria archaeon"}	geoLocName:"Atlantic Ocean: Mid Atlantic Ridge"	isolate:"356-308_metabat1_scaf2bin.106"	isolationSource:"marine hydrothermal vent"	lastUpdated:"2022-12-20T18:40:05.920"	models:["Microbe	viral or environmental"]	owner:{"contacts":[{}]	name:"Portland State University"}	package:"Microbe.1.0"	publicationDate:"2022-12-20T18:40:05.920"	sampleIds:[{"label":"Sample name"	value:"356-308_metabat1_scaf2bin.106"}]	status:{"status":"live"	when:"2022-12-20T18:40:05.920"}	submissionDate:"2022-04-05T20:10:09.697"}	genomeNotes:["derived from metagenome"	fragmented assembly	genus undefined]	releaseDate:"2022-12-19"	sequencingTech:"Illumina HiSeq"	submitter:"Portland State University"}	assemblyStats:{"contigL50":90	contigN50:3451	gcCount:"372756"	gcPercent:37.5	genomeCoverage:"7.5x"	numberOfComponentSequences:305	numberOfContigs:305	totalSequenceLength:"997237"	totalUngappedLength:"997237"}	averageNucleotideIdentity:{"category":"category_na"	comment:"na"	matchStatus:"status_na"	submittedOrganism:"Nitrososphaeria archaeon"	submittedSpecies:"Nitrososphaeria archaeon"	taxonomyCheckStatus:"Inconclusive"}	currentAccession:"GCA_026984615.1"	organism:{"infraspecificNames":{"isolate":"356-308_metabat1_scaf2bin.106"}	organismName:"Nitrososphaeria archaeon"	taxId:2268198}	sourceDatabase:"SOURCE_DATABASE_GENBANK"	wgsInfo:{"masterWgsUrl":"https://www.ncbi.nlm.nih.gov/nuccore/JALSRT000000000.1"	wgsContigsUrl:"https://www.ncbi.nlm.nih.gov/Traces/wgs/JALSRT01"	wgsProjectAccession:"JALSRT01"}}
{"accession":"GCA_026990475.1"	assemblyInfo:{"assemblyLevel":"Scaffold"	assemblyMethod:"SPAdes v. 3.12.0"	assemblyName:"ASM2699047v1"	assemblyStatus:"current"	assemblyType:"haploid"	atypical:{"isAtypical":true	warnings:["contaminated"]}	bioprojectAccession:"PRJNA821212"	bioprojectLineage:[{"bioprojects":[{"accession":"PRJNA821212"	title:"Metagenome-assembled genomes (MAGs) sequencing and assembly from the deep-sea vents"}]}]	biosample:{"accession":"SAMN27361232"	attributes:[{"name":"collection_date"	value:"2015"}	{"name":"geo_loc_name"	value:"Pacific Ocean: Lau Basin"}	{"name":"isolation_source"	value:"marine hydrothermal vent"}	{"name":"isolate"	value:"T2_metabat2_scaf2bin.284"}	{"name":"derived_from"	value:"This BioSample is a metagenomic assembly obtained from the BioSample: SAMN10217877"}	{"name":"metagenomic"	value:"1"}	{"name":"environmental-sample"	value:"1"}	{"name":"sample_type"	value:"metagenomic assembly"}	{"name":"metagenome_source"	value:"hydrothermal vent metagenome"}]	bioprojects:[{"accession":"PRJNA821212"}]	collectionDate:"2015"	description:{"organism":{"organismName":"Nitrososphaeria archaeon"	taxId:2268198}	title:"Microbe sample from Nitrososphaeria archaeon"}	geoLocName:"Pacific Ocean: Lau Basin"	isolate:"T2_metabat2_scaf2bin.284"	isolationSource:"marine hydrothermal vent"	lastUpdated:"2022-12-20T18:40:40.683"	models:["Microbe	viral or environmental"]	owner:{"contacts":[{}]	name:"Portland State University"}	package:"Microbe.1.0"	publicationDate:"2022-12-20T18:40:40.683"	sampleIds:[{"label":"Sample name"	value:"T2_metabat2_scaf2bin.284"}]	status:{"status":"live"	when:"2022-12-20T18:40:40.683"}	submissionDate:"2022-04-05T20:18:30.943"}	genomeNotes:["contaminated"	derived from metagenome	fragmented assembly	genus undefined]	releaseDate:"2022-12-19"	sequencingTech:"Illumina HiSeq"	submitter:"Portland State University"}	assemblyStats:{"contigL50":104	contigN50:2850	gcCount:"519637"	gcPercent:56.0	genomeCoverage:"40.5x"	numberOfComponentSequences:329	numberOfContigs:332	numberOfScaffolds:329	scaffoldL50:104	scaffoldN50:2850	totalSequenceLength:"926478"	totalUngappedLength:"926448"}	averageNucleotideIdentity:{"bestAniMatch":{"ani":99.73	assembly:"GCA_021650775.1"	assemblyCoverage:88.85	category:"suspected_type"	organismName:"Candidatus Benthortus lauensis"	typeAssemblyCoverage:55.99}	category:"category_na"	comment:"declared species has no type_assembly"	matchStatus:"mismatch"	submittedOrganism:"Nitrososphaeria archaeon"	submittedSpecies:"Nitrososphaeria archaeon"	taxonomyCheckStatus:"Inconclusive"}	currentAccession:"GCA_026990475.1"	organism:{"infraspecificNames":{"isolate":"T2_metabat2_scaf2bin.284"}	organismName:"Nitrososphaeria archaeon"	taxId:2268198}	sourceDatabase:"SOURCE_DATABASE_GENBANK"	wgsInfo:{"masterWgsUrl":"https://www.ncbi.nlm.nih.gov/nuccore/JALXDK000000000.1"	wgsContigsUrl:"https://www.ncbi.nlm.nih.gov/Traces/wgs/JALXDK01"	wgsProjectAccession:"JALXDK01"}}
{"accession":"GCA_026997095.1"	assemblyInfo:{"assemblyLevel":"Scaffold"	assemblyMethod:"SPAdes v. 3.12.0"	assemblyName:"ASM2699709v1"	assemblyStatus:"current"	assemblyType:"haploid"	bioprojectAccession:"PRJNA821212"	bioprojectLineage:[{"bioprojects":[{"accession":"PRJNA821212"	title:"Metagenome-assembled genomes (MAGs) sequencing and assembly from the deep-sea vents"}]}]	biosample:{"accession":"SAMN27358935"	attributes:[{"name":"collection_date"	value:"2018"}	{"name":"geo_loc_name"	value:"Pacific Ocean: Brothers volcano"}	{"name":"isolation_source"	value:"marine hydrothermal vent"}	{"name":"isolate"	value:"S140_metabat2_scaf2bin.130"}	{"name":"derived_from"	value:"This BioSample is a metagenomic assembly obtained from the BioSample: SAMN12239308"}	{"name":"metagenomic"	value:"1"}	{"name":"environmental-sample"	value:"1"}	{"name":"sample_type"	value:"metagenomic assembly"}	{"name":"metagenome_source"	value:"hydrothermal vent metagenome"}]	bioprojects:[{"accession":"PRJNA821212"}]	collectionDate:"2018"	description:{"organism":{"organismName":"Nitrososphaeria archaeon"	taxId:2268198}	title:"Microbe sample from Nitrososphaeria archaeon"}	geoLocName:"Pacific Ocean: Brothers volcano"	isolate:"S140_metabat2_scaf2bin.130"	isolationSource:"marine hydrothermal vent"	lastUpdated:"2022-12-20T18:40:15.333"	models:["Microbe	viral or environmental"]	owner:{"contacts":[{}]	name:"Portland State University"}	package:"Microbe.1.0"	publicationDate:"2022-12-20T18:40:15.333"	sampleIds:[{"label":"Sample name"	value:"S140_metabat2_scaf2bin.130"}]	status:{"status":"live"	when:"2022-12-20T18:40:15.333"}	submissionDate:"2022-04-05T20:15:21.210"}	genomeNotes:["derived from metagenome"	fragmented assembly	genus undefined]	releaseDate:"2022-12-19"	sequencingTech:"Illumina HiSeq"	submitter:"Portland State University"}	assemblyStats:{"contigL50":71	contigN50:3930	gcCount:"462820"	gcPercent:51.5	genomeCoverage:"27.3x"	numberOfComponentSequences:253	numberOfContigs:262	numberOfScaffolds:253	scaffoldL50:71	scaffoldN50:3987	totalSequenceLength:"902423"	totalUngappedLength:"902333"}	averageNucleotideIdentity:{"category":"category_na"	comment:"na"	matchStatus:"status_na"	submittedOrganism:"Nitrososphaeria archaeon"	submittedSpecies:"Nitrososphaeria archaeon"	taxonomyCheckStatus:"Inconclusive"}	currentAccession:"GCA_026997095.1"	organism:{"infraspecificNames":{"isolate":"S140_metabat2_scaf2bin.130"}	organismName:"Nitrososphaeria archaeon"	taxId:2268198}	sourceDatabase:"SOURCE_DATABASE_GENBANK"	wgsInfo:{"masterWgsUrl":"https://www.ncbi.nlm.nih.gov/nuccore/JALTTA000000000.1"	wgsContigsUrl:"https://www.ncbi.nlm.nih.gov/Traces/wgs/JALTTA01"	wgsProjectAccession:"JALTTA01"}}
{"accession":"GCA_026998005.1"	assemblyInfo:{"assemblyLevel":"Scaffold"	assemblyMethod:"SPAdes v. 3.12.0"	assemblyName:"ASM2699800v1"	assemblyStatus:"current"	assemblyType:"haploid"	atypical:{"isAtypical":true	warnings:["contaminated"]}	bioprojectAccession:"PRJNA821212"	bioprojectLineage:[{"bioprojects":[{"accession":"PRJNA821212"	title:"Metagenome-assembled genomes (MAGs) sequencing and assembly from the deep-sea vents"}]}]	biosample:{"accession":"SAMN27358892"	attributes:[{"name":"collection_date"	value:"2018"}	{"name":"geo_loc_name"	value:"Pacific Ocean: Brothers volcano"}	{"name":"isolation_source"	value:"marine hydrothermal vent"}	{"name":"isolate"	value:"S140_maxbin2_scaf2bin.281"}	{"name":"derived_from"	value:"This BioSample is a metagenomic assembly obtained from the BioSample: SAMN12239308"}	{"name":"metagenomic"	value:"1"}	{"name":"environmental-sample"	value:"1"}	{"name":"sample_type"	value:"metagenomic assembly"}	{"name":"metagenome_source"	value:"hydrothermal vent metagenome"}]	bioprojects:[{"accession":"PRJNA821212"}]	collectionDate:"2018"	description:{"organism":{"organismName":"Nitrososphaeria archaeon"	taxId:2268198}	title:"Microbe sample from Nitrososphaeria archaeon"}	geoLocName:"Pacific Ocean: Brothers volcano"	isolate:"S140_maxbin2_scaf2bin.281"	isolationSource:"marine hydrothermal vent"	lastUpdated:"2022-12-20T18:40:14.997"	models:["Microbe	viral or environmental"]	owner:{"contacts":[{}]	name:"Portland State University"}	package:"Microbe.1.0"	publicationDate:"2022-12-20T18:40:14.997"	sampleIds:[{"label":"Sample name"	value:"S140_maxbin2_scaf2bin.281"}]	status:{"status":"live"	when:"2022-12-20T18:40:14.997"}	submissionDate:"2022-04-05T20:15:20.613"}	genomeNotes:["contaminated"	derived from metagenome	fragmented assembly	genus undefined]	releaseDate:"2022-12-19"	sequencingTech:"Illumina HiSeq"	submitter:"Portland State University"}	assemblyStats:{"contigL50":152	contigN50:2529	gcCount:"644889"	gcPercent:55.5	genomeCoverage:"6.7x"	numberOfComponentSequences:500	numberOfContigs:533	numberOfScaffolds:500	scaffoldL50:146	scaffoldN50:2611	totalSequenceLength:"1161296"	totalUngappedLength:"1160966"}	averageNucleotideIdentity:{"bestAniMatch":{"ani":98.89	assembly:"GCA_021650775.1"	assemblyCoverage:87.92	category:"suspected_type"	organismName:"Candidatus Benthortus lauensis"	typeAssemblyCoverage:69.45}	category:"category_na"	comment:"declared species has no type_assembly"	matchStatus:"mismatch"	submittedOrganism:"Nitrososphaeria archaeon"	submittedSpecies:"Nitrososphaeria archaeon"	taxonomyCheckStatus:"Inconclusive"}	currentAccession:"GCA_026998005.1"	organism:{"infraspecificNames":{"isolate":"S140_maxbin2_scaf2bin.281"}	organismName:"Nitrososphaeria archaeon"	taxId:2268198}	sourceDatabase:"SOURCE_DATABASE_GENBANK"	wgsInfo:{"masterWgsUrl":"https://www.ncbi.nlm.nih.gov/nuccore/JALTRJ000000000.1"	wgsContigsUrl:"https://www.ncbi.nlm.nih.gov/Traces/wgs/JALTRJ01"	wgsProjectAccession:"JALTRJ01"}}
{"accession":"GCA_026998095.1"	assemblyInfo:{"assemblyLevel":"Scaffold"	assemblyMethod:"SPAdes v. 3.12.0"	assemblyName:"ASM2699809v1"	assemblyStatus:"current"	assemblyType:"haploid"	bioprojectAccession:"PRJNA821212"	bioprojectLineage:[{"bioprojects":[{"accession":"PRJNA821212"	title:"Metagenome-assembled genomes (MAGs) sequencing and assembly from the deep-sea vents"}]}]	biosample:{"accession":"SAMN27358888"	attributes:[{"name":"collection_date"	value:"2018"}	{"name":"geo_loc_name"	value:"Pacific Ocean: Brothers volcano"}	{"name":"isolation_source"	value:"marine hydrothermal vent"}	{"name":"isolate"	value:"S140_maxbin2_scaf2bin.251_VB"}	{"name":"derived_from"	value:"This BioSample is a metagenomic assembly obtained from the BioSample: SAMN12239308"}	{"name":"metagenomic"	value:"1"}	{"name":"environmental-sample"	value:"1"}	{"name":"sample_type"	value:"metagenomic assembly"}	{"name":"metagenome_source"	value:"hydrothermal vent metagenome"}]	bioprojects:[{"accession":"PRJNA821212"}]	collectionDate:"2018"	description:{"organism":{"organismName":"Nitrososphaeria archaeon"	taxId:2268198}	title:"Microbe sample from Nitrososphaeria archaeon"}	geoLocName:"Pacific Ocean: Brothers volcano"	isolate:"S140_maxbin2_scaf2bin.251_VB"	isolationSource:"marine hydrothermal vent"	lastUpdated:"2022-12-20T18:40:14.940"	models:["Microbe	viral or environmental"]	owner:{"contacts":[{}]	name:"Portland State University"}	package:"Microbe.1.0"	publicationDate:"2022-12-20T18:40:14.940"	sampleIds:[{"label":"Sample name"	value:"S140_maxbin2_scaf2bin.251_VB"}]	status:{"status":"live"	when:"2022-12-20T18:40:14.940"}	submissionDate:"2022-04-05T20:15:20.540"}	genomeNotes:["derived from metagenome"	fragmented assembly	genus undefined]	releaseDate:"2022-12-19"	sequencingTech:"Illumina HiSeq"	submitter:"Portland State University"}	assemblyStats:{"contigL50":114	contigN50:3713	gcCount:"608684"	gcPercent:43.5	genomeCoverage:"15.7x"	numberOfComponentSequences:451	numberOfContigs:471	numberOfScaffolds:451	scaffoldL50:113	scaffoldN50:3840	totalSequenceLength:"1407067"	totalUngappedLength:"1406867"}	averageNucleotideIdentity:{"bestAniMatch":{"ani":95.12	assembly:"GCA_021650775.1"	assemblyCoverage:0.42	category:"suspected_type"	organismName:"Candidatus Benthortus lauensis"	typeAssemblyCoverage:0.4}	category:"category_na"	comment:"na"	matchStatus:"low_coverage"	submittedOrganism:"Nitrososphaeria archaeon"	submittedSpecies:"Nitrososphaeria archaeon"	taxonomyCheckStatus:"Inconclusive"}	currentAccession:"GCA_026998095.1"	organism:{"infraspecificNames":{"isolate":"S140_maxbin2_scaf2bin.251_VB"}	organismName:"Nitrososphaeria archaeon"	taxId:2268198}	sourceDatabase:"SOURCE_DATABASE_GENBANK"	wgsInfo:{"masterWgsUrl":"https://www.ncbi.nlm.nih.gov/nuccore/JALTRF000000000.1"	wgsContigsUrl:"https://www.ncbi.nlm.nih.gov/Traces/wgs/JALTRF01"	wgsProjectAccession:"JALTRF01"}}
{"accession":"GCA_026998895.1"	assemblyInfo:{"assemblyLevel":"Scaffold"	assemblyMethod:"SPAdes v. 3.12.0"	assemblyName:"ASM2699889v1"	assemblyStatus:"current"	assemblyType:"haploid"	bioprojectAccession:"PRJNA821212"	bioprojectLineage:[{"bioprojects":[{"accession":"PRJNA821212"	title:"Metagenome-assembled genomes (MAGs) sequencing and assembly from the deep-sea vents"}]}]	biosample:{"accession":"SAMN27358866"	attributes:[{"name":"collection_date"	value:"2018"}	{"name":"geo_loc_name"	value:"Pacific Ocean: Brothers volcano"}	{"name":"isolation_source"	value:"marine hydrothermal vent"}	{"name":"isolate"	value:"S140_maxbin2_scaf2bin.147"}	{"name":"derived_from"	value:"This BioSample is a metagenomic assembly obtained from the BioSample: SAMN12239308"}	{"name":"metagenomic"	value:"1"}	{"name":"environmental-sample"	value:"1"}	{"name":"sample_type"	value:"metagenomic assembly"}	{"name":"metagenome_source"	value:"hydrothermal vent metagenome"}]	bioprojects:[{"accession":"PRJNA821212"}]	collectionDate:"2018"	description:{"organism":{"organismName":"Nitrososphaeria archaeon"	taxId:2268198}	title:"Microbe sample from Nitrososphaeria archaeon"}	geoLocName:"Pacific Ocean: Brothers volcano"	isolate:"S140_maxbin2_scaf2bin.147"	isolationSource:"marine hydrothermal vent"	lastUpdated:"2022-12-20T18:40:14.753"	models:["Microbe	viral or environmental"]	owner:{"contacts":[{}]	name:"Portland State University"}	package:"Microbe.1.0"	publicationDate:"2022-12-20T18:40:14.753"	sampleIds:[{"label":"Sample name"	value:"S140_maxbin2_scaf2bin.147"}]	status:{"status":"live"	when:"2022-12-20T18:40:14.753"}	submissionDate:"2022-04-05T20:15:20.250"}	genomeNotes:["derived from metagenome"	fragmented assembly	genus undefined]	releaseDate:"2022-12-19"	sequencingTech:"Illumina HiSeq"	submitter:"Portland State University"}	assemblyStats:{"contigL50":129	contigN50:2740	gcCount:"587183"	gcPercent:53.0	genomeCoverage:"7.3x"	numberOfComponentSequences:424	numberOfContigs:459	numberOfScaffolds:424	scaffoldL50:120	scaffoldN50:3012	totalSequenceLength:"1106778"	totalUngappedLength:"1106428"}	averageNucleotideIdentity:{"bestAniMatch":{"ani":90.32	assembly:"GCA_030059675.1"	assemblyCoverage:82.92	category:"suspected_type"	organismName:"Candidatus Pelearchaeum maunauluense"	typeAssemblyCoverage:51.36}	category:"category_na"	comment:"na"	matchStatus:"below_threshold_mismatch"	submittedOrganism:"Nitrososphaeria archaeon"	submittedSpecies:"Nitrososphaeria archaeon"	taxonomyCheckStatus:"Inconclusive"}	currentAccession:"GCA_026998895.1"	organism:{"infraspecificNames":{"isolate":"S140_maxbin2_scaf2bin.147"}	organismName:"Nitrososphaeria archaeon"	taxId:2268198}	sourceDatabase:"SOURCE_DATABASE_GENBANK"	wgsInfo:{"masterWgsUrl":"https://www.ncbi.nlm.nih.gov/nuccore/JALTQJ000000000.1"	wgsContigsUrl:"https://www.ncbi.nlm.nih.gov/Traces/wgs/JALTQJ01"	wgsProjectAccession:"JALTQJ01"}}
{"accession":"GCA_026999495.1"	assemblyInfo:{"assemblyLevel":"Scaffold"	assemblyMethod:"SPAdes v. 3.12.0"	assemblyName:"ASM2699949v1"	assemblyStatus:"current"	assemblyType:"haploid"	bioprojectAccession:"PRJNA821212"	bioprojectLineage:[{"bioprojects":[{"accession":"PRJNA821212"	title:"Metagenome-assembled genomes (MAGs) sequencing and assembly from the deep-sea vents"}]}]	biosample:{"accession":"SAMN27358850"	attributes:[{"name":"collection_date"	value:"2018"}	{"name":"geo_loc_name"	value:"Pacific Ocean: Brothers volcano"}	{"name":"isolation_source"	value:"marine hydrothermal vent"}	{"name":"isolate"	value:"S140_maxbin2_scaf2bin.109"}	{"name":"derived_from"	value:"This BioSample is a metagenomic assembly obtained from the BioSample: SAMN12239308"}	{"name":"metagenomic"	value:"1"}	{"name":"environmental-sample"	value:"1"}	{"name":"sample_type"	value:"metagenomic assembly"}	{"name":"metagenome_source"	value:"hydrothermal vent metagenome"}]	bioprojects:[{"accession":"PRJNA821212"}]	collectionDate:"2018"	description:{"organism":{"organismName":"Nitrososphaeria archaeon"	taxId:2268198}	title:"Microbe sample from Nitrososphaeria archaeon"}	geoLocName:"Pacific Ocean: Brothers volcano"	isolate:"S140_maxbin2_scaf2bin.109"	isolationSource:"marine hydrothermal vent"	lastUpdated:"2022-12-20T18:40:14.647"	models:["Microbe	viral or environmental"]	owner:{"contacts":[{}]	name:"Portland State University"}	package:"Microbe.1.0"	publicationDate:"2022-12-20T18:40:14.647"	sampleIds:[{"label":"Sample name"	value:"S140_maxbin2_scaf2bin.109"}]	status:{"status":"live"	when:"2022-12-20T18:40:14.647"}	submissionDate:"2022-04-05T20:15:19.983"}	genomeNotes:["derived from metagenome"	fragmented assembly	genus undefined]	releaseDate:"2022-12-19"	sequencingTech:"Illumina HiSeq"	submitter:"Portland State University"}	assemblyStats:{"contigL50":160	contigN50:2576	gcCount:"522884"	gcPercent:42.5	genomeCoverage:"6.2x"	numberOfComponentSequences:530	numberOfContigs:561	numberOfScaffolds:530	scaffoldL50:153	scaffoldN50:2696	totalSequenceLength:"1235950"	totalUngappedLength:"1235639"}	averageNucleotideIdentity:{"bestAniMatch":{"ani":88.2	assembly:"GCA_002011085.2"	assemblyCoverage:71.42	category:"suspected_type"	organismName:"Candidatus Geothermarchaeum rappei"	typeAssemblyCoverage:55.74}	category:"category_na"	comment:"na"	matchStatus:"below_threshold_mismatch"	submittedOrganism:"Nitrososphaeria archaeon"	submittedSpecies:"Nitrososphaeria archaeon"	taxonomyCheckStatus:"Inconclusive"}	currentAccession:"GCA_026999495.1"	organism:{"infraspecificNames":{"isolate":"S140_maxbin2_scaf2bin.109"}	organismName:"Nitrososphaeria archaeon"	taxId:2268198}	sourceDatabase:"SOURCE_DATABASE_GENBANK"	wgsInfo:{"masterWgsUrl":"https://www.ncbi.nlm.nih.gov/nuccore/JALTPT000000000.1"	wgsContigsUrl:"https://www.ncbi.nlm.nih.gov/Traces/wgs/JALTPT01"	wgsProjectAccession:"JALTPT01"}}
{"accession":"GCA_026999505.1"	assemblyInfo:{"assemblyLevel":"Scaffold"	assemblyMethod:"SPAdes v. 3.12.0"	assemblyName:"ASM2699950v1"	assemblyStatus:"current"	assemblyType:"haploid"	bioprojectAccession:"PRJNA821212"	bioprojectLineage:[{"bioprojects":[{"accession":"PRJNA821212"	title:"Metagenome-assembled genomes (MAGs) sequencing and assembly from the deep-sea vents"}]}]	biosample:{"accession":"SAMN27358849"	attributes:[{"name":"collection_date"	value:"2018"}	{"name":"geo_loc_name"	value:"Pacific Ocean: Brothers volcano"}	{"name":"isolation_source"	value:"marine hydrothermal vent"}	{"name":"isolate"	value:"S140_maxbin2_scaf2bin.108"}	{"name":"derived_from"	value:"This BioSample is a metagenomic assembly obtained from the BioSample: SAMN12239308"}	{"name":"metagenomic"	value:"1"}	{"name":"environmental-sample"	value:"1"}	{"name":"sample_type"	value:"metagenomic assembly"}	{"name":"metagenome_source"	value:"hydrothermal vent metagenome"}]	bioprojects:[{"accession":"PRJNA821212"}]	collectionDate:"2018"	description:{"organism":{"organismName":"Nitrososphaeria archaeon"	taxId:2268198}	title:"Microbe sample from Nitrososphaeria archaeon"}	geoLocName:"Pacific Ocean: Brothers volcano"	isolate:"S140_maxbin2_scaf2bin.108"	isolationSource:"marine hydrothermal vent"	lastUpdated:"2022-12-20T18:40:14.640"	models:["Microbe	viral or environmental"]	owner:{"contacts":[{}]	name:"Portland State University"}	package:"Microbe.1.0"	publicationDate:"2022-12-20T18:40:14.640"	sampleIds:[{"label":"Sample name"	value:"S140_maxbin2_scaf2bin.108"}]	status:{"status":"live"	when:"2022-12-20T18:40:14.640"}	submissionDate:"2022-04-05T20:15:19.970"}	genomeNotes:["derived from metagenome"	fragmented assembly	genus undefined]	releaseDate:"2022-12-19"	sequencingTech:"Illumina HiSeq"	submitter:"Portland State University"}	assemblyStats:{"contigL50":103	contigN50:3775	gcCount:"497689"	gcPercent:40.5	genomeCoverage:"8.7x"	numberOfComponentSequences:391	numberOfContigs:424	numberOfScaffolds:391	scaffoldL50:97	scaffoldN50:3965	totalSequenceLength:"1231416"	totalUngappedLength:"1231086"}	averageNucleotideIdentity:{"category":"category_na"	comment:"na"	matchStatus:"status_na"	submittedOrganism:"Nitrososphaeria archaeon"	submittedSpecies:"Nitrososphaeria archaeon"	taxonomyCheckStatus:"Inconclusive"}	currentAccession:"GCA_026999505.1"	organism:{"infraspecificNames":{"isolate":"S140_maxbin2_scaf2bin.108"}	organismName:"Nitrososphaeria archaeon"	taxId:2268198}	sourceDatabase:"SOURCE_DATABASE_GENBANK"	wgsInfo:{"masterWgsUrl":"https://www.ncbi.nlm.nih.gov/nuccore/JALTPS000000000.1"	wgsContigsUrl:"https://www.ncbi.nlm.nih.gov/Traces/wgs/JALTPS01"	wgsProjectAccession:"JALTPS01"}}
{"accession":"GCA_026999785.1"	assemblyInfo:{"assemblyLevel":"Scaffold"	assemblyMethod:"SPAdes v. 3.12.0"	assemblyName:"ASM2699978v1"	assemblyStatus:"current"	assemblyType:"haploid"	bioprojectAccession:"PRJNA821212"	bioprojectLineage:[{"bioprojects":[{"accession":"PRJNA821212"	title:"Metagenome-assembled genomes (MAGs) sequencing and assembly from the deep-sea vents"}]}]	biosample:{"accession":"SAMN27358836"	attributes:[{"name":"collection_date"	value:"2018"}	{"name":"geo_loc_name"	value:"Pacific Ocean: Brothers volcano"}	{"name":"isolation_source"	value:"marine hydrothermal vent"}	{"name":"isolate"	value:"S140_maxbin2_scaf2bin.064"}	{"name":"derived_from"	value:"This BioSample is a metagenomic assembly obtained from the BioSample: SAMN12239308"}	{"name":"metagenomic"	value:"1"}	{"name":"environmental-sample"	value:"1"}	{"name":"sample_type"	value:"metagenomic assembly"}	{"name":"metagenome_source"	value:"hydrothermal vent metagenome"}]	bioprojects:[{"accession":"PRJNA821212"}]	collectionDate:"2018"	description:{"organism":{"organismName":"Nitrososphaeria archaeon"	taxId:2268198}	title:"Microbe sample from Nitrososphaeria archaeon"}	geoLocName:"Pacific Ocean: Brothers volcano"	isolate:"S140_maxbin2_scaf2bin.064"	isolationSource:"marine hydrothermal vent"	lastUpdated:"2022-12-20T18:40:14.547"	models:["Microbe	viral or environmental"]	owner:{"contacts":[{}]	name:"Portland State University"}	package:"Microbe.1.0"	publicationDate:"2022-12-20T18:40:14.547"	sampleIds:[{"label":"Sample name"	value:"S140_maxbin2_scaf2bin.064"}]	status:{"status":"live"	when:"2022-12-20T18:40:14.547"}	submissionDate:"2022-04-05T20:15:19.803"}	genomeNotes:["derived from metagenome"	fragmented assembly	genus undefined]	releaseDate:"2022-12-19"	sequencingTech:"Illumina HiSeq"	submitter:"Portland State University"}	assemblyStats:{"contigL50":159	contigN50:2285	gcCount:"482063"	gcPercent:41.5	genomeCoverage:"7.0x"	numberOfComponentSequences:534	numberOfContigs:558	numberOfScaffolds:534	scaffoldL50:153	scaffoldN50:2385	totalSequenceLength:"1161346"	totalUngappedLength:"1161106"}	averageNucleotideIdentity:{"bestAniMatch":{"ani":86.8	assembly:"GCA_002011085.2"	assemblyCoverage:2.33	category:"suspected_type"	organismName:"Candidatus Geothermarchaeum rappei"	typeAssemblyCoverage:1.71}	category:"category_na"	comment:"na"	matchStatus:"low_coverage"	submittedOrganism:"Nitrososphaeria archaeon"	submittedSpecies:"Nitrososphaeria archaeon"	taxonomyCheckStatus:"Inconclusive"}	currentAccession:"GCA_026999785.1"	organism:{"infraspecificNames":{"isolate":"S140_maxbin2_scaf2bin.064"}	organismName:"Nitrososphaeria archaeon"	taxId:2268198}	sourceDatabase:"SOURCE_DATABASE_GENBANK"	wgsInfo:{"masterWgsUrl":"https://www.ncbi.nlm.nih.gov/nuccore/JALTPF000000000.1"	wgsContigsUrl:"https://www.ncbi.nlm.nih.gov/Traces/wgs/JALTPF01"	wgsProjectAccession:"JALTPF01"}}
{"accession":"GCA_027000765.1"	assemblyInfo:{"assemblyLevel":"Scaffold"	assemblyMethod:"SPAdes v. 3.12.0"	assemblyName:"ASM2700076v1"	assemblyStatus:"current"	assemblyType:"haploid"	atypical:{"isAtypical":true	warnings:["unverified source organism"]}	bioprojectAccession:"PRJNA821212"	bioprojectLineage:[{"bioprojects":[{"accession":"PRJNA821212"	title:"Metagenome-assembled genomes (MAGs) sequencing and assembly from the deep-sea vents"}]}]	biosample:{"accession":"SAMN27358788"	attributes:[{"name":"collection_date"	value:"2018"}	{"name":"geo_loc_name"	value:"Pacific Ocean: Brothers volcano"}	{"name":"isolation_source"	value:"marine hydrothermal vent"}	{"name":"isolate"	value:"S139_metabat2_scaf2bin.113"}	{"name":"derived_from"	value:"This BioSample is a metagenomic assembly obtained from the BioSample: SAMN12239307"}	{"name":"metagenomic"	value:"1"}	{"name":"environmental-sample"	value:"1"}	{"name":"sample_type"	value:"metagenomic assembly"}	{"name":"metagenome_source"	value:"hydrothermal vent metagenome"}]	bioprojects:[{"accession":"PRJNA821212"}]	collectionDate:"2018"	description:{"organism":{"organismName":"Nitrososphaeria archaeon"	taxId:2268198}	title:"Microbe sample from Nitrososphaeria archaeon"}	geoLocName:"Pacific Ocean: Brothers volcano"	isolate:"S139_metabat2_scaf2bin.113"	isolationSource:"marine hydrothermal vent"	lastUpdated:"2022-12-20T18:40:14.213"	models:["Microbe	viral or environmental"]	owner:{"contacts":[{}]	name:"Portland State University"}	package:"Microbe.1.0"	publicationDate:"2022-12-20T18:40:14.213"	sampleIds:[{"label":"Sample name"	value:"S139_metabat2_scaf2bin.113"}]	status:{"status":"live"	when:"2022-12-20T18:40:14.213"}	submissionDate:"2022-04-05T20:15:19.137"}	genomeNotes:["derived from metagenome"	genus undefined	unverified source organism]	releaseDate:"2022-12-19"	sequencingTech:"Illumina HiSeq"	submitter:"Portland State University"}	assemblyStats:{"contigL50":68	contigN50:6093	gcCount:"585538"	gcPercent:41.5	genomeCoverage:"24.5x"	numberOfComponentSequences:296	numberOfContigs:308	numberOfScaffolds:296	scaffoldL50:67	scaffoldN50:6172	totalSequenceLength:"1409162"	totalUngappedLength:"1409042"}	averageNucleotideIdentity:{"bestAniMatch":{"ani":87.25	assembly:"GCA_002011085.2"	assemblyCoverage:80.22	category:"suspected_type"	organismName:"Candidatus Geothermarchaeum rappei"	typeAssemblyCoverage:71.38}	category:"category_na"	comment:"na"	matchStatus:"below_threshold_mismatch"	submittedOrganism:"Nitrososphaeria archaeon"	submittedSpecies:"Nitrososphaeria archaeon"	taxonomyCheckStatus:"Failed"}	currentAccession:"GCA_027000765.1"	organism:{"infraspecificNames":{"isolate":"S139_metabat2_scaf2bin.113"}	organismName:"Nitrososphaeria archaeon"	taxId:2268198}	sourceDatabase:"SOURCE_DATABASE_GENBANK"	wgsInfo:{"masterWgsUrl":"https://www.ncbi.nlm.nih.gov/nuccore/JALTNJ000000000.1"	wgsContigsUrl:"https://www.ncbi.nlm.nih.gov/Traces/wgs/JALTNJ01"	wgsProjectAccession:"JALTNJ01"}}
{"accession":"GCA_027006325.1"	assemblyInfo:{"assemblyLevel":"Scaffold"	assemblyMethod:"SPAdes v. 3.12.0"	assemblyName:"ASM2700632v1"	assemblyStatus:"current"	assemblyType:"haploid"	bioprojectAccession:"PRJNA821212"	bioprojectLineage:[{"bioprojects":[{"accession":"PRJNA821212"	title:"Metagenome-assembled genomes (MAGs) sequencing and assembly from the deep-sea vents"}]}]	biosample:{"accession":"SAMN27358684"	attributes:[{"name":"collection_date"	value:"2018"}	{"name":"geo_loc_name"	value:"Pacific Ocean: Brothers volcano"}	{"name":"isolation_source"	value:"marine hydrothermal vent"}	{"name":"isolate"	value:"S139_maxbin2_scaf2bin.065"}	{"name":"derived_from"	value:"This BioSample is a metagenomic assembly obtained from the BioSample: SAMN12239307"}	{"name":"metagenomic"	value:"1"}	{"name":"environmental-sample"	value:"1"}	{"name":"sample_type"	value:"metagenomic assembly"}	{"name":"metagenome_source"	value:"hydrothermal vent metagenome"}]	bioprojects:[{"accession":"PRJNA821212"}]	collectionDate:"2018"	description:{"organism":{"organismName":"Nitrososphaeria archaeon"	taxId:2268198}	title:"Microbe sample from Nitrososphaeria archaeon"}	geoLocName:"Pacific Ocean: Brothers volcano"	isolate:"S139_maxbin2_scaf2bin.065"	isolationSource:"marine hydrothermal vent"	lastUpdated:"2022-12-20T18:40:13.493"	models:["Microbe	viral or environmental"]	owner:{"contacts":[{}]	name:"Portland State University"}	package:"Microbe.1.0"	publicationDate:"2022-12-20T18:40:13.493"	sampleIds:[{"label":"Sample name"	value:"S139_maxbin2_scaf2bin.065"}]	status:{"status":"live"	when:"2022-12-20T18:40:13.493"}	submissionDate:"2022-04-05T20:15:17.723"}	genomeNotes:["derived from metagenome"	genus undefined]	releaseDate:"2022-12-19"	sequencingTech:"Illumina HiSeq"	submitter:"Portland State University"}	assemblyStats:{"contigL50":29	contigN50:13055	gcCount:"565095"	gcPercent:40.0	genomeCoverage:"83.2x"	numberOfComponentSequences:229	numberOfContigs:231	numberOfScaffolds:229	scaffoldL50:29	scaffoldN50:13055	totalSequenceLength:"1405363"	totalUngappedLength:"1405253"}	averageNucleotideIdentity:{"bestAniMatch":{"ani":87.31	assembly:"GCA_002011075.2"	assemblyCoverage:0.21	category:"suspected_type"	organismName:"Candidatus Scotarchaeum otlingeri"	typeAssemblyCoverage:0.18}	category:"category_na"	comment:"na"	matchStatus:"low_coverage"	submittedOrganism:"Nitrososphaeria archaeon"	submittedSpecies:"Nitrososphaeria archaeon"	taxonomyCheckStatus:"Inconclusive"}	currentAccession:"GCA_027006325.1"	organism:{"infraspecificNames":{"isolate":"S139_maxbin2_scaf2bin.065"}	organismName:"Nitrososphaeria archaeon"	taxId:2268198}	sourceDatabase:"SOURCE_DATABASE_GENBANK"	wgsInfo:{"masterWgsUrl":"https://www.ncbi.nlm.nih.gov/nuccore/JALTJJ000000000.1"	wgsContigsUrl:"https://www.ncbi.nlm.nih.gov/Traces/wgs/JALTJJ01"	wgsProjectAccession:"JALTJJ01"}}
{"accession":"GCA_027016515.1"	assemblyInfo:{"assemblyLevel":"Scaffold"	assemblyMethod:"SPAdes v. 3.12.0"	assemblyName:"ASM2701651v1"	assemblyStatus:"current"	assemblyType:"haploid"	bioprojectAccession:"PRJNA821212"	bioprojectLineage:[{"bioprojects":[{"accession":"PRJNA821212"	title:"Metagenome-assembled genomes (MAGs) sequencing and assembly from the deep-sea vents"}]}]	biosample:{"accession":"SAMN27359587"	attributes:[{"name":"collection_date"	value:"2018"}	{"name":"geo_loc_name"	value:"Pacific Ocean: Brothers volcano"}	{"name":"isolation_source"	value:"marine hydrothermal vent"}	{"name":"isolate"	value:"S146_metabat2_scaf2bin.185"}	{"name":"derived_from"	value:"This BioSample is a metagenomic assembly obtained from the BioSample: SAMN12239314"}	{"name":"metagenomic"	value:"1"}	{"name":"environmental-sample"	value:"1"}	{"name":"sample_type"	value:"metagenomic assembly"}	{"name":"metagenome_source"	value:"hydrothermal vent metagenome"}]	bioprojects:[{"accession":"PRJNA821212"}]	collectionDate:"2018"	description:{"organism":{"organismName":"Nitrososphaeria archaeon"	taxId:2268198}	title:"Microbe sample from Nitrososphaeria archaeon"}	geoLocName:"Pacific Ocean: Brothers volcano"	isolate:"S146_metabat2_scaf2bin.185"	isolationSource:"marine hydrothermal vent"	lastUpdated:"2022-12-20T18:40:23.187"	models:["Microbe	viral or environmental"]	owner:{"contacts":[{}]	name:"Portland State University"}	package:"Microbe.1.0"	publicationDate:"2022-12-20T18:40:23.187"	sampleIds:[{"label":"Sample name"	value:"S146_metabat2_scaf2bin.185"}]	status:{"status":"live"	when:"2022-12-20T18:40:23.187"}	submissionDate:"2022-04-05T20:16:14.147"}	genomeNotes:["derived from metagenome"	fragmented assembly	genus undefined]	releaseDate:"2022-12-19"	sequencingTech:"Illumina HiSeq"	submitter:"Portland State University"}	assemblyStats:{"contigL50":70	contigN50:3302	gcCount:"412708"	gcPercent:55.5	genomeCoverage:"8.5x"	numberOfComponentSequences:236	numberOfContigs:256	numberOfScaffolds:236	scaffoldL50:70	scaffoldN50:3322	totalSequenceLength:"746585"	totalUngappedLength:"746385"}	averageNucleotideIdentity:{"category":"category_na"	comment:"na"	matchStatus:"status_na"	submittedOrganism:"Nitrososphaeria archaeon"	submittedSpecies:"Nitrososphaeria archaeon"	taxonomyCheckStatus:"Inconclusive"}	currentAccession:"GCA_027016515.1"	organism:{"infraspecificNames":{"isolate":"S146_metabat2_scaf2bin.185"}	organismName:"Nitrososphaeria archaeon"	taxId:2268198}	sourceDatabase:"SOURCE_DATABASE_GENBANK"	wgsInfo:{"masterWgsUrl":"https://www.ncbi.nlm.nih.gov/nuccore/JALUSW000000000.1"	wgsContigsUrl:"https://www.ncbi.nlm.nih.gov/Traces/wgs/JALUSW01"	wgsProjectAccession:"JALUSW01"}}
{"accession":"GCA_027016715.1"	assemblyInfo:{"assemblyLevel":"Scaffold"	assemblyMethod:"SPAdes v. 3.12.0"	assemblyName:"ASM2701671v1"	assemblyStatus:"current"	assemblyType:"haploid"	bioprojectAccession:"PRJNA821212"	bioprojectLineage:[{"bioprojects":[{"accession":"PRJNA821212"	title:"Metagenome-assembled genomes (MAGs) sequencing and assembly from the deep-sea vents"}]}]	biosample:{"accession":"SAMN27359570"	attributes:[{"name":"collection_date"	value:"2018"}	{"name":"geo_loc_name"	value:"Pacific Ocean: Brothers volcano"}	{"name":"isolation_source"	value:"marine hydrothermal vent"}	{"name":"isolate"	value:"S146_metabat2_scaf2bin.142"}	{"name":"derived_from"	value:"This BioSample is a metagenomic assembly obtained from the BioSample: SAMN12239314"}	{"name":"metagenomic"	value:"1"}	{"name":"environmental-sample"	value:"1"}	{"name":"sample_type"	value:"metagenomic assembly"}	{"name":"metagenome_source"	value:"hydrothermal vent metagenome"}]	bioprojects:[{"accession":"PRJNA821212"}]	collectionDate:"2018"	description:{"organism":{"organismName":"Nitrososphaeria archaeon"	taxId:2268198}	title:"Microbe sample from Nitrososphaeria archaeon"}	geoLocName:"Pacific Ocean: Brothers volcano"	isolate:"S146_metabat2_scaf2bin.142"	isolationSource:"marine hydrothermal vent"	lastUpdated:"2022-12-20T18:40:22.980"	models:["Microbe	viral or environmental"]	owner:{"contacts":[{}]	name:"Portland State University"}	package:"Microbe.1.0"	publicationDate:"2022-12-20T18:40:22.980"	sampleIds:[{"label":"Sample name"	value:"S146_metabat2_scaf2bin.142"}]	status:{"status":"live"	when:"2022-12-20T18:40:22.980"}	submissionDate:"2022-04-05T20:16:13.930"}	genomeNotes:["derived from metagenome"	fragmented assembly	genus undefined]	releaseDate:"2022-12-19"	sequencingTech:"Illumina HiSeq"	submitter:"Portland State University"}	assemblyStats:{"contigL50":69	contigN50:4799	gcCount:"514944"	gcPercent:42.0	genomeCoverage:"47.8x"	numberOfComponentSequences:298	numberOfContigs:301	numberOfScaffolds:298	scaffoldL50:69	scaffoldN50:4799	totalSequenceLength:"1230158"	totalUngappedLength:"1230128"}	averageNucleotideIdentity:{"bestAniMatch":{"ani":87.5	assembly:"GCA_002011085.2"	assemblyCoverage:76.8	category:"suspected_type"	organismName:"Candidatus Geothermarchaeum rappei"	typeAssemblyCoverage:59.66}	category:"category_na"	comment:"na"	matchStatus:"below_threshold_mismatch"	submittedOrganism:"Nitrososphaeria archaeon"	submittedSpecies:"Nitrososphaeria archaeon"	taxonomyCheckStatus:"Inconclusive"}	currentAccession:"GCA_027016715.1"	organism:{"infraspecificNames":{"isolate":"S146_metabat2_scaf2bin.142"}	organismName:"Nitrososphaeria archaeon"	taxId:2268198}	sourceDatabase:"SOURCE_DATABASE_GENBANK"	wgsInfo:{"masterWgsUrl":"https://www.ncbi.nlm.nih.gov/nuccore/JALUSF000000000.1"	wgsContigsUrl:"https://www.ncbi.nlm.nih.gov/Traces/wgs/JALUSF01"	wgsProjectAccession:"JALUSF01"}}
{"accession":"GCA_027037395.1"	assemblyInfo:{"assemblyLevel":"Scaffold"	assemblyMethod:"SPAdes v. 3.12.0"	assemblyName:"ASM2703739v1"	assemblyStatus:"current"	assemblyType:"haploid"	bioprojectAccession:"PRJNA821212"	bioprojectLineage:[{"bioprojects":[{"accession":"PRJNA821212"	title:"Metagenome-assembled genomes (MAGs) sequencing and assembly from the deep-sea vents"}]}]	biosample:{"accession":"SAMN27360835"	attributes:[{"name":"collection_date"	value:"2015"}	{"name":"geo_loc_name"	value:"Pacific Ocean: Lau Basin"}	{"name":"isolation_source"	value:"marine hydrothermal vent"}	{"name":"isolate"	value:"T10_metabat2_scaf2bin.077"}	{"name":"derived_from"	value:"This BioSample is a metagenomic assembly obtained from the BioSample: SAMN10217878"}	{"name":"metagenomic"	value:"1"}	{"name":"environmental-sample"	value:"1"}	{"name":"sample_type"	value:"metagenomic assembly"}	{"name":"metagenome_source"	value:"hydrothermal vent metagenome"}]	bioprojects:[{"accession":"PRJNA821212"}]	collectionDate:"2015"	description:{"organism":{"organismName":"Nitrososphaeria archaeon"	taxId:2268198}	title:"Microbe sample from Nitrososphaeria archaeon"}	geoLocName:"Pacific Ocean: Lau Basin"	isolate:"T10_metabat2_scaf2bin.077"	isolationSource:"marine hydrothermal vent"	lastUpdated:"2022-12-20T18:40:36.407"	models:["Microbe	viral or environmental"]	owner:{"contacts":[{}]	name:"Portland State University"}	package:"Microbe.1.0"	publicationDate:"2022-12-20T18:40:36.407"	sampleIds:[{"label":"Sample name"	value:"T10_metabat2_scaf2bin.077"}]	status:{"status":"live"	when:"2022-12-20T18:40:36.407"}	submissionDate:"2022-04-05T20:18:25.173"}	genomeNotes:["derived from metagenome"	fragmented assembly	genus undefined]	releaseDate:"2022-12-19"	sequencingTech:"Illumina HiSeq"	submitter:"Portland State University"}	assemblyStats:{"contigL50":83	contigN50:3176	gcCount:"451972"	gcPercent:52.0	genomeCoverage:"20.4x"	numberOfComponentSequences:251	numberOfContigs:308	numberOfScaffolds:251	scaffoldL50:71	scaffoldN50:3702	totalSequenceLength:"867062"	totalUngappedLength:"866492"}	averageNucleotideIdentity:{"bestAniMatch":{"ani":80.02	assembly:"GCA_001412615.1"	assemblyCoverage:0.07	category:"type"	organismName:"Pyrodictium delaneyi"	typeAssemblyCoverage:0.03}	category:"category_na"	comment:"na"	matchStatus:"low_coverage"	submittedOrganism:"Nitrososphaeria archaeon"	submittedSpecies:"Nitrososphaeria archaeon"	taxonomyCheckStatus:"Inconclusive"}	currentAccession:"GCA_027037395.1"	organism:{"infraspecificNames":{"isolate":"T10_metabat2_scaf2bin.077"}	organismName:"Nitrososphaeria archaeon"	taxId:2268198}	sourceDatabase:"SOURCE_DATABASE_GENBANK"	wgsInfo:{"masterWgsUrl":"https://www.ncbi.nlm.nih.gov/nuccore/JALWAV000000000.1"	wgsContigsUrl:"https://www.ncbi.nlm.nih.gov/Traces/wgs/JALWAV01"	wgsProjectAccession:"JALWAV01"}}
{"accession":"GCA_027047065.1"	assemblyInfo:{"assemblyLevel":"Scaffold"	assemblyMethod:"SPAdes v. 3.12.0"	assemblyName:"ASM2704706v1"	assemblyStatus:"current"	assemblyType:"haploid"	atypical:{"isAtypical":true	warnings:["contaminated"]}	bioprojectAccession:"PRJNA821212"	bioprojectLineage:[{"bioprojects":[{"accession":"PRJNA821212"	title:"Metagenome-assembled genomes (MAGs) sequencing and assembly from the deep-sea vents"}]}]	biosample:{"accession":"SAMN27359006"	attributes:[{"name":"collection_date"	value:"2018"}	{"name":"geo_loc_name"	value:"Pacific Ocean: Brothers volcano"}	{"name":"isolation_source"	value:"marine hydrothermal vent"}	{"name":"isolate"	value:"S141_maxbin2_scaf2bin.262"}	{"name":"derived_from"	value:"This BioSample is a metagenomic assembly obtained from the BioSample: SAMN12239309"}	{"name":"metagenomic"	value:"1"}	{"name":"environmental-sample"	value:"1"}	{"name":"sample_type"	value:"metagenomic assembly"}	{"name":"metagenome_source"	value:"hydrothermal vent metagenome"}]	bioprojects:[{"accession":"PRJNA821212"}]	collectionDate:"2018"	description:{"organism":{"organismName":"Nitrososphaeria archaeon"	taxId:2268198}	title:"Microbe sample from Nitrososphaeria archaeon"}	geoLocName:"Pacific Ocean: Brothers volcano"	isolate:"S141_maxbin2_scaf2bin.262"	isolationSource:"marine hydrothermal vent"	lastUpdated:"2022-12-20T18:40:16.023"	models:["Microbe	viral or environmental"]	owner:{"contacts":[{}]	name:"Portland State University"}	package:"Microbe.1.0"	publicationDate:"2022-12-20T18:40:16.023"	sampleIds:[{"label":"Sample name"	value:"S141_maxbin2_scaf2bin.262"}]	status:{"status":"live"	when:"2022-12-20T18:40:16.023"}	submissionDate:"2022-04-05T20:16:06.453"}	genomeNotes:["contaminated"	derived from metagenome	fragmented assembly	genus undefined]	releaseDate:"2022-12-19"	sequencingTech:"Illumina HiSeq"	submitter:"Portland State University"}	assemblyStats:{"contigL50":185	contigN50:1971	gcCount:"637195"	gcPercent:54.5	genomeCoverage:"5.6x"	numberOfComponentSequences:583	numberOfContigs:652	numberOfScaffolds:583	scaffoldL50:173	scaffoldN50:2126	totalSequenceLength:"1169985"	totalUngappedLength:"1169295"}	averageNucleotideIdentity:{"bestAniMatch":{"ani":98.72	assembly:"GCA_021650775.1"	assemblyCoverage:80.08	category:"suspected_type"	organismName:"Candidatus Benthortus lauensis"	typeAssemblyCoverage:63.73}	category:"category_na"	comment:"declared species has no type_assembly"	matchStatus:"mismatch"	submittedOrganism:"Nitrososphaeria archaeon"	submittedSpecies:"Nitrososphaeria archaeon"	taxonomyCheckStatus:"Inconclusive"}	currentAccession:"GCA_027047065.1"	organism:{"infraspecificNames":{"isolate":"S141_maxbin2_scaf2bin.262"}	organismName:"Nitrososphaeria archaeon"	taxId:2268198}	sourceDatabase:"SOURCE_DATABASE_GENBANK"	wgsInfo:{"masterWgsUrl":"https://www.ncbi.nlm.nih.gov/nuccore/JALTWN000000000.1"	wgsContigsUrl:"https://www.ncbi.nlm.nih.gov/Traces/wgs/JALTWN01"	wgsProjectAccession:"JALTWN01"}}
{"accession":"GCA_027047855.1"	assemblyInfo:{"assemblyLevel":"Scaffold"	assemblyMethod:"SPAdes v. 3.12.0"	assemblyName:"ASM2704785v1"	assemblyStatus:"current"	assemblyType:"haploid"	bioprojectAccession:"PRJNA821212"	bioprojectLineage:[{"bioprojects":[{"accession":"PRJNA821212"	title:"Metagenome-assembled genomes (MAGs) sequencing and assembly from the deep-sea vents"}]}]	biosample:{"accession":"SAMN27358960"	attributes:[{"name":"collection_date"	value:"2018"}	{"name":"geo_loc_name"	value:"Pacific Ocean: Brothers volcano"}	{"name":"isolation_source"	value:"marine hydrothermal vent"}	{"name":"isolate"	value:"S140_metabat2_scaf2bin.244"}	{"name":"derived_from"	value:"This BioSample is a metagenomic assembly obtained from the BioSample: SAMN12239308"}	{"name":"metagenomic"	value:"1"}	{"name":"environmental-sample"	value:"1"}	{"name":"sample_type"	value:"metagenomic assembly"}	{"name":"metagenome_source"	value:"hydrothermal vent metagenome"}]	bioprojects:[{"accession":"PRJNA821212"}]	collectionDate:"2018"	description:{"organism":{"organismName":"Nitrososphaeria archaeon"	taxId:2268198}	title:"Microbe sample from Nitrososphaeria archaeon"}	geoLocName:"Pacific Ocean: Brothers volcano"	isolate:"S140_metabat2_scaf2bin.244"	isolationSource:"marine hydrothermal vent"	lastUpdated:"2022-12-20T18:40:15.530"	models:["Microbe	viral or environmental"]	owner:{"contacts":[{}]	name:"Portland State University"}	package:"Microbe.1.0"	publicationDate:"2022-12-20T18:40:15.530"	sampleIds:[{"label":"Sample name"	value:"S140_metabat2_scaf2bin.244"}]	status:{"status":"live"	when:"2022-12-20T18:40:15.530"}	submissionDate:"2022-04-05T20:15:21.550"}	genomeNotes:["derived from metagenome"	genus undefined]	releaseDate:"2022-12-19"	sequencingTech:"Illumina HiSeq"	submitter:"Portland State University"}	assemblyStats:{"contigL50":29	contigN50:14206	gcCount:"551049"	gcPercent:40.0	genomeCoverage:"11.9x"	numberOfComponentSequences:146	numberOfContigs:154	numberOfScaffolds:146	scaffoldL50:28	scaffoldN50:15840	totalSequenceLength:"1370844"	totalUngappedLength:"1370764"}	averageNucleotideIdentity:{"bestAniMatch":{"ani":100.0	assembly:"GCA_002011085.2"	assemblyCoverage:0.01	category:"suspected_type"	organismName:"Candidatus Geothermarchaeum rappei"}	category:"category_na"	comment:"na"	matchStatus:"low_coverage"	submittedOrganism:"Nitrososphaeria archaeon"	submittedSpecies:"Nitrososphaeria archaeon"	taxonomyCheckStatus:"Inconclusive"}	currentAccession:"GCA_027047855.1"	organism:{"infraspecificNames":{"isolate":"S140_metabat2_scaf2bin.244"}	organismName:"Nitrososphaeria archaeon"	taxId:2268198}	sourceDatabase:"SOURCE_DATABASE_GENBANK"	wgsInfo:{"masterWgsUrl":"https://www.ncbi.nlm.nih.gov/nuccore/JALTTZ000000000.1"	wgsContigsUrl:"https://www.ncbi.nlm.nih.gov/Traces/wgs/JALTTZ01"	wgsProjectAccession:"JALTTZ01"}}
{"accession":"GCA_027048765.1"	assemblyInfo:{"assemblyLevel":"Scaffold"	assemblyMethod:"SPAdes v. 3.12.0"	assemblyName:"ASM2704876v1"	assemblyStatus:"current"	assemblyType:"haploid"	bioprojectAccession:"PRJNA821212"	bioprojectLineage:[{"bioprojects":[{"accession":"PRJNA821212"	title:"Metagenome-assembled genomes (MAGs) sequencing and assembly from the deep-sea vents"}]}]	biosample:{"accession":"SAMN27358990"	attributes:[{"name":"collection_date"	value:"2018"}	{"name":"geo_loc_name"	value:"Pacific Ocean: Brothers volcano"}	{"name":"isolation_source"	value:"marine hydrothermal vent"}	{"name":"isolate"	value:"S141_maxbin2_scaf2bin.168"}	{"name":"derived_from"	value:"This BioSample is a metagenomic assembly obtained from the BioSample: SAMN12239309"}	{"name":"metagenomic"	value:"1"}	{"name":"environmental-sample"	value:"1"}	{"name":"sample_type"	value:"metagenomic assembly"}	{"name":"metagenome_source"	value:"hydrothermal vent metagenome"}]	bioprojects:[{"accession":"PRJNA821212"}]	collectionDate:"2018"	description:{"organism":{"organismName":"Nitrososphaeria archaeon"	taxId:2268198}	title:"Microbe sample from Nitrososphaeria archaeon"}	geoLocName:"Pacific Ocean: Brothers volcano"	isolate:"S141_maxbin2_scaf2bin.168"	isolationSource:"marine hydrothermal vent"	lastUpdated:"2022-12-20T18:40:15.790"	models:["Microbe	viral or environmental"]	owner:{"contacts":[{}]	name:"Portland State University"}	package:"Microbe.1.0"	publicationDate:"2022-12-20T18:40:15.790"	sampleIds:[{"label":"Sample name"	value:"S141_maxbin2_scaf2bin.168"}]	status:{"status":"live"	when:"2022-12-20T18:40:15.790"}	submissionDate:"2022-04-05T20:16:06.253"}	genomeNotes:["derived from metagenome"	genus undefined]	releaseDate:"2022-12-19"	sequencingTech:"Illumina HiSeq"	submitter:"Portland State University"}	assemblyStats:{"contigL50":26	contigN50:12176	gcCount:"488822"	gcPercent:51.5	genomeCoverage:"427.2x"	numberOfComponentSequences:115	numberOfContigs:137	numberOfScaffolds:115	scaffoldL50:18	scaffoldN50:16734	totalSequenceLength:"954546"	totalUngappedLength:"952346"}	averageNucleotideIdentity:{"bestAniMatch":{"ani":90.84	assembly:"GCA_002011085.2"	assemblyCoverage:0.06	category:"suspected_type"	organismName:"Candidatus Geothermarchaeum rappei"	typeAssemblyCoverage:0.03}	category:"category_na"	comment:"na"	matchStatus:"low_coverage"	submittedOrganism:"Nitrososphaeria archaeon"	submittedSpecies:"Nitrososphaeria archaeon"	taxonomyCheckStatus:"Inconclusive"}	currentAccession:"GCA_027048765.1"	organism:{"infraspecificNames":{"isolate":"S141_maxbin2_scaf2bin.168"}	organismName:"Nitrososphaeria archaeon"	taxId:2268198}	sourceDatabase:"SOURCE_DATABASE_GENBANK"	wgsInfo:{"masterWgsUrl":"https://www.ncbi.nlm.nih.gov/nuccore/JALTVX000000000.1"	wgsContigsUrl:"https://www.ncbi.nlm.nih.gov/Traces/wgs/JALTVX01"	wgsProjectAccession:"JALTVX01"}}
{"accession":"GCA_027049195.1"	assemblyInfo:{"assemblyLevel":"Contig"	assemblyMethod:"SPAdes v. 3.12.0"	assemblyName:"ASM2704919v1"	assemblyStatus:"current"	assemblyType:"haploid"	bioprojectAccession:"PRJNA821212"	bioprojectLineage:[{"bioprojects":[{"accession":"PRJNA821212"	title:"Metagenome-assembled genomes (MAGs) sequencing and assembly from the deep-sea vents"}]}]	biosample:{"accession":"SAMN27358967"	attributes:[{"name":"collection_date"	value:"2018"}	{"name":"geo_loc_name"	value:"Pacific Ocean: Brothers volcano"}	{"name":"isolation_source"	value:"marine hydrothermal vent"}	{"name":"isolate"	value:"S141_maxbin2_scaf2bin.047"}	{"name":"derived_from"	value:"This BioSample is a metagenomic assembly obtained from the BioSample: SAMN12239309"}	{"name":"metagenomic"	value:"1"}	{"name":"environmental-sample"	value:"1"}	{"name":"sample_type"	value:"metagenomic assembly"}	{"name":"metagenome_source"	value:"hydrothermal vent metagenome"}]	bioprojects:[{"accession":"PRJNA821212"}]	collectionDate:"2018"	description:{"organism":{"organismName":"Nitrososphaeria archaeon"	taxId:2268198}	title:"Microbe sample from Nitrososphaeria archaeon"}	geoLocName:"Pacific Ocean: Brothers volcano"	isolate:"S141_maxbin2_scaf2bin.047"	isolationSource:"marine hydrothermal vent"	lastUpdated:"2022-12-20T18:40:15.577"	models:["Microbe	viral or environmental"]	owner:{"contacts":[{}]	name:"Portland State University"}	package:"Microbe.1.0"	publicationDate:"2022-12-20T18:40:15.577"	sampleIds:[{"label":"Sample name"	value:"S141_maxbin2_scaf2bin.047"}]	status:{"status":"live"	when:"2022-12-20T18:40:15.577"}	submissionDate:"2022-04-05T20:15:21.643"}	genomeNotes:["derived from metagenome"	genus undefined]	releaseDate:"2022-12-19"	sequencingTech:"Illumina HiSeq"	submitter:"Portland State University"}	assemblyStats:{"contigL50":6	contigN50:59889	gcCount:"595324"	gcPercent:40.0	genomeCoverage:"110.3x"	numberOfComponentSequences:63	numberOfContigs:63	totalSequenceLength:"1493979"	totalUngappedLength:"1493979"}	averageNucleotideIdentity:{"category":"category_na"	comment:"na"	matchStatus:"status_na"	submittedOrganism:"Nitrososphaeria archaeon"	submittedSpecies:"Nitrososphaeria archaeon"	taxonomyCheckStatus:"Inconclusive"}	currentAccession:"GCA_027049195.1"	organism:{"infraspecificNames":{"isolate":"S141_maxbin2_scaf2bin.047"}	organismName:"Nitrososphaeria archaeon"	taxId:2268198}	sourceDatabase:"SOURCE_DATABASE_GENBANK"	wgsInfo:{"masterWgsUrl":"https://www.ncbi.nlm.nih.gov/nuccore/JALTVA000000000.1"	wgsContigsUrl:"https://www.ncbi.nlm.nih.gov/Traces/wgs/JALTVA01"	wgsProjectAccession:"JALTVA01"}}
{"accession":"GCA_027054035.1"	assemblyInfo:{"assemblyLevel":"Scaffold"	assemblyMethod:"SPAdes v. 3.12.0"	assemblyName:"ASM2705403v1"	assemblyStatus:"current"	assemblyType:"haploid"	bioprojectAccession:"PRJNA821212"	bioprojectLineage:[{"bioprojects":[{"accession":"PRJNA821212"	title:"Metagenome-assembled genomes (MAGs) sequencing and assembly from the deep-sea vents"}]}]	biosample:{"accession":"SAMN27359511"	attributes:[{"name":"collection_date"	value:"2018"}	{"name":"geo_loc_name"	value:"Pacific Ocean: Brothers volcano"}	{"name":"isolation_source"	value:"marine hydrothermal vent"}	{"name":"isolate"	value:"S146_maxbin2_scaf2bin.324"}	{"name":"derived_from"	value:"This BioSample is a metagenomic assembly obtained from the BioSample: SAMN12239314"}	{"name":"metagenomic"	value:"1"}	{"name":"environmental-sample"	value:"1"}	{"name":"sample_type"	value:"metagenomic assembly"}	{"name":"metagenome_source"	value:"hydrothermal vent metagenome"}]	bioprojects:[{"accession":"PRJNA821212"}]	collectionDate:"2018"	description:{"organism":{"organismName":"Nitrososphaerales archaeon"	taxId:2268197}	title:"Microbe sample from Nitrososphaerales archaeon"}	geoLocName:"Pacific Ocean: Brothers volcano"	isolate:"S146_maxbin2_scaf2bin.324"	isolationSource:"marine hydrothermal vent"	lastUpdated:"2022-12-20T18:40:22.140"	models:["Microbe	viral or environmental"]	owner:{"contacts":[{}]	name:"Portland State University"}	package:"Microbe.1.0"	publicationDate:"2022-12-20T18:40:22.140"	sampleIds:[{"label":"Sample name"	value:"S146_maxbin2_scaf2bin.324"}]	status:{"status":"live"	when:"2022-12-20T18:40:22.140"}	submissionDate:"2022-04-05T20:16:13.187"}	genomeNotes:["derived from metagenome"	fragmented assembly	genus undefined]	releaseDate:"2022-12-19"	sequencingTech:"Illumina HiSeq"	submitter:"Portland State University"}	assemblyStats:{"contigL50":162	contigN50:1647	gcCount:"284460"	gcPercent:36.5	genomeCoverage:"9.1x"	numberOfComponentSequences:461	numberOfContigs:473	numberOfScaffolds:461	scaffoldL50:160	scaffoldN50:1677	totalSequenceLength:"774987"	totalUngappedLength:"774867"}	averageNucleotideIdentity:{"bestAniMatch":{"ani":83.99	assembly:"GCA_013538675.1"	assemblyCoverage:0.06	category:"suspected_type"	organismName:"Candidatus Nitrosocaldus tengchongensis"	typeAssemblyCoverage:0.04}	category:"category_na"	comment:"na"	matchStatus:"low_coverage"	submittedOrganism:"Nitrososphaerales archaeon"	submittedSpecies:"Nitrososphaerales archaeon"	taxonomyCheckStatus:"Inconclusive"}	currentAccession:"GCA_027054035.1"	organism:{"infraspecificNames":{"isolate":"S146_maxbin2_scaf2bin.324"}	organismName:"Nitrososphaerales archaeon"	taxId:2268197}	sourceDatabase:"SOURCE_DATABASE_GENBANK"	wgsInfo:{"masterWgsUrl":"https://www.ncbi.nlm.nih.gov/nuccore/JALUPY000000000.1"	wgsContigsUrl:"https://www.ncbi.nlm.nih.gov/Traces/wgs/JALUPY01"	wgsProjectAccession:"JALUPY01"}}
{"accession":"GCA_027054475.1"	assemblyInfo:{"assemblyLevel":"Scaffold"	assemblyMethod:"SPAdes v. 3.12.0"	assemblyName:"ASM2705447v1"	assemblyStatus:"current"	assemblyType:"haploid"	bioprojectAccession:"PRJNA821212"	bioprojectLineage:[{"bioprojects":[{"accession":"PRJNA821212"	title:"Metagenome-assembled genomes (MAGs) sequencing and assembly from the deep-sea vents"}]}]	biosample:{"accession":"SAMN27359474"	attributes:[{"name":"collection_date"	value:"2018"}	{"name":"geo_loc_name"	value:"Pacific Ocean: Brothers volcano"}	{"name":"isolation_source"	value:"marine hydrothermal vent"}	{"name":"isolate"	value:"S146_maxbin2_scaf2bin.143"}	{"name":"derived_from"	value:"This BioSample is a metagenomic assembly obtained from the BioSample: SAMN12239314"}	{"name":"metagenomic"	value:"1"}	{"name":"environmental-sample"	value:"1"}	{"name":"sample_type"	value:"metagenomic assembly"}	{"name":"metagenome_source"	value:"hydrothermal vent metagenome"}]	bioprojects:[{"accession":"PRJNA821212"}]	collectionDate:"2018"	description:{"organism":{"organismName":"Nitrososphaeria archaeon"	taxId:2268198}	title:"Microbe sample from Nitrososphaeria archaeon"}	geoLocName:"Pacific Ocean: Brothers volcano"	isolate:"S146_maxbin2_scaf2bin.143"	isolationSource:"marine hydrothermal vent"	lastUpdated:"2022-12-20T18:40:21.513"	models:["Microbe	viral or environmental"]	owner:{"contacts":[{}]	name:"Portland State University"}	package:"Microbe.1.0"	publicationDate:"2022-12-20T18:40:21.513"	sampleIds:[{"label":"Sample name"	value:"S146_maxbin2_scaf2bin.143"}]	status:{"status":"live"	when:"2022-12-20T18:40:21.513"}	submissionDate:"2022-04-05T20:16:12.733"}	genomeNotes:["derived from metagenome"	fragmented assembly	genus undefined]	releaseDate:"2022-12-19"	sequencingTech:"Illumina HiSeq"	submitter:"Portland State University"}	assemblyStats:{"contigL50":143	contigN50:2371	gcCount:"409495"	gcPercent:40.5	genomeCoverage:"9.1x"	numberOfComponentSequences:447	numberOfContigs:498	numberOfScaffolds:447	scaffoldL50:131	scaffoldN50:2579	totalSequenceLength:"1009377"	totalUngappedLength:"1008867"}	averageNucleotideIdentity:{"category":"category_na"	comment:"na"	matchStatus:"status_na"	submittedOrganism:"Nitrososphaeria archaeon"	submittedSpecies:"Nitrososphaeria archaeon"	taxonomyCheckStatus:"Inconclusive"}	currentAccession:"GCA_027054475.1"	organism:{"infraspecificNames":{"isolate":"S146_maxbin2_scaf2bin.143"}	organismName:"Nitrososphaeria archaeon"	taxId:2268198}	sourceDatabase:"SOURCE_DATABASE_GENBANK"	wgsInfo:{"masterWgsUrl":"https://www.ncbi.nlm.nih.gov/nuccore/JALUON000000000.1"	wgsContigsUrl:"https://www.ncbi.nlm.nih.gov/Traces/wgs/JALUON01"	wgsProjectAccession:"JALUON01"}}
{"accession":"GCA_027054595.1"	assemblyInfo:{"assemblyLevel":"Scaffold"	assemblyMethod:"SPAdes v. 3.12.0"	assemblyName:"ASM2705459v1"	assemblyStatus:"current"	assemblyType:"haploid"	bioprojectAccession:"PRJNA821212"	bioprojectLineage:[{"bioprojects":[{"accession":"PRJNA821212"	title:"Metagenome-assembled genomes (MAGs) sequencing and assembly from the deep-sea vents"}]}]	biosample:{"accession":"SAMN27359468"	attributes:[{"name":"collection_date"	value:"2018"}	{"name":"geo_loc_name"	value:"Pacific Ocean: Brothers volcano"}	{"name":"isolation_source"	value:"marine hydrothermal vent"}	{"name":"isolate"	value:"S146_maxbin2_scaf2bin.104"}	{"name":"derived_from"	value:"This BioSample is a metagenomic assembly obtained from the BioSample: SAMN12239314"}	{"name":"metagenomic"	value:"1"}	{"name":"environmental-sample"	value:"1"}	{"name":"sample_type"	value:"metagenomic assembly"}	{"name":"metagenome_source"	value:"hydrothermal vent metagenome"}]	bioprojects:[{"accession":"PRJNA821212"}]	collectionDate:"2018"	description:{"organism":{"organismName":"Nitrososphaeria archaeon"	taxId:2268198}	title:"Microbe sample from Nitrososphaeria archaeon"}	geoLocName:"Pacific Ocean: Brothers volcano"	isolate:"S146_maxbin2_scaf2bin.104"	isolationSource:"marine hydrothermal vent"	lastUpdated:"2022-12-20T18:40:21.437"	models:["Microbe	viral or environmental"]	owner:{"contacts":[{}]	name:"Portland State University"}	package:"Microbe.1.0"	publicationDate:"2022-12-20T18:40:21.437"	sampleIds:[{"label":"Sample name"	value:"S146_maxbin2_scaf2bin.104"}]	status:{"status":"live"	when:"2022-12-20T18:40:21.437"}	submissionDate:"2022-04-05T20:16:12.660"}	genomeNotes:["derived from metagenome"	fragmented assembly	genus undefined]	releaseDate:"2022-12-19"	sequencingTech:"Illumina HiSeq"	submitter:"Portland State University"}	assemblyStats:{"contigL50":163	contigN50:2378	gcCount:"505800"	gcPercent:42.0	genomeCoverage:"35.6x"	numberOfComponentSequences:556	numberOfContigs:571	numberOfScaffolds:556	scaffoldL50:160	scaffoldN50:2403	totalSequenceLength:"1210848"	totalUngappedLength:"1210698"}	averageNucleotideIdentity:{"bestAniMatch":{"ani":87.28	assembly:"GCA_900167115.1"	assemblyCoverage:0.02	category:"type"	organismName:"Eubacterium uniforme"	typeAssemblyCoverage:0.01}	category:"category_na"	comment:"na"	matchStatus:"low_coverage"	submittedOrganism:"Nitrososphaeria archaeon"	submittedSpecies:"Nitrososphaeria archaeon"	taxonomyCheckStatus:"Inconclusive"}	currentAccession:"GCA_027054595.1"	organism:{"infraspecificNames":{"isolate":"S146_maxbin2_scaf2bin.104"}	organismName:"Nitrososphaeria archaeon"	taxId:2268198}	sourceDatabase:"SOURCE_DATABASE_GENBANK"	wgsInfo:{"masterWgsUrl":"https://www.ncbi.nlm.nih.gov/nuccore/JALUOH000000000.1"	wgsContigsUrl:"https://www.ncbi.nlm.nih.gov/Traces/wgs/JALUOH01"	wgsProjectAccession:"JALUOH01"}}
{"accession":"GCA_027054695.1"	assemblyInfo:{"assemblyLevel":"Scaffold"	assemblyMethod:"SPAdes v. 3.12.0"	assemblyName:"ASM2705469v1"	assemblyStatus:"current"	assemblyType:"haploid"	bioprojectAccession:"PRJNA821212"	bioprojectLineage:[{"bioprojects":[{"accession":"PRJNA821212"	title:"Metagenome-assembled genomes (MAGs) sequencing and assembly from the deep-sea vents"}]}]	biosample:{"accession":"SAMN27359464"	attributes:[{"name":"collection_date"	value:"2018"}	{"name":"geo_loc_name"	value:"Pacific Ocean: Brothers volcano"}	{"name":"isolation_source"	value:"marine hydrothermal vent"}	{"name":"isolate"	value:"S146_maxbin2_scaf2bin.087"}	{"name":"derived_from"	value:"This BioSample is a metagenomic assembly obtained from the BioSample: SAMN12239314"}	{"name":"metagenomic"	value:"1"}	{"name":"environmental-sample"	value:"1"}	{"name":"sample_type"	value:"metagenomic assembly"}	{"name":"metagenome_source"	value:"hydrothermal vent metagenome"}]	bioprojects:[{"accession":"PRJNA821212"}]	collectionDate:"2018"	description:{"organism":{"organismName":"Nitrososphaeria archaeon"	taxId:2268198}	title:"Microbe sample from Nitrososphaeria archaeon"}	geoLocName:"Pacific Ocean: Brothers volcano"	isolate:"S146_maxbin2_scaf2bin.087"	isolationSource:"marine hydrothermal vent"	lastUpdated:"2022-12-20T18:40:21.360"	models:["Microbe	viral or environmental"]	owner:{"contacts":[{}]	name:"Portland State University"}	package:"Microbe.1.0"	publicationDate:"2022-12-20T18:40:21.360"	sampleIds:[{"label":"Sample name"	value:"S146_maxbin2_scaf2bin.087"}]	status:{"status":"live"	when:"2022-12-20T18:40:21.360"}	submissionDate:"2022-04-05T20:16:12.613"}	genomeNotes:["derived from metagenome"	fragmented assembly	genus undefined]	releaseDate:"2022-12-19"	sequencingTech:"Illumina HiSeq"	submitter:"Portland State University"}	assemblyStats:{"contigL50":95	contigN50:2572	gcCount:"331034"	gcPercent:41.0	genomeCoverage:"10.5x"	numberOfComponentSequences:338	numberOfContigs:358	numberOfScaffolds:338	scaffoldL50:90	scaffoldN50:2765	totalSequenceLength:"812021"	totalUngappedLength:"811821"}	averageNucleotideIdentity:{"category":"category_na"	comment:"na"	matchStatus:"status_na"	submittedOrganism:"Nitrososphaeria archaeon"	submittedSpecies:"Nitrososphaeria archaeon"	taxonomyCheckStatus:"Inconclusive"}	currentAccession:"GCA_027054695.1"	organism:{"infraspecificNames":{"isolate":"S146_maxbin2_scaf2bin.087"}	organismName:"Nitrososphaeria archaeon"	taxId:2268198}	sourceDatabase:"SOURCE_DATABASE_GENBANK"	wgsInfo:{"masterWgsUrl":"https://www.ncbi.nlm.nih.gov/nuccore/JALUOD000000000.1"	wgsContigsUrl:"https://www.ncbi.nlm.nih.gov/Traces/wgs/JALUOD01"	wgsProjectAccession:"JALUOD01"}}
{"accession":"GCA_027056315.1"	assemblyInfo:{"assemblyLevel":"Scaffold"	assemblyMethod:"SPAdes v. 3.12.0"	assemblyName:"ASM2705631v1"	assemblyStatus:"current"	assemblyType:"haploid"	bioprojectAccession:"PRJNA821212"	bioprojectLineage:[{"bioprojects":[{"accession":"PRJNA821212"	title:"Metagenome-assembled genomes (MAGs) sequencing and assembly from the deep-sea vents"}]}]	biosample:{"accession":"SAMN27359383"	attributes:[{"name":"collection_date"	value:"2018"}	{"name":"geo_loc_name"	value:"Pacific Ocean: Brothers volcano"}	{"name":"isolation_source"	value:"marine hydrothermal vent"}	{"name":"isolate"	value:"S144_metabat2_scaf2bin.188"}	{"name":"derived_from"	value:"This BioSample is a metagenomic assembly obtained from the BioSample: SAMN12239312"}	{"name":"metagenomic"	value:"1"}	{"name":"environmental-sample"	value:"1"}	{"name":"sample_type"	value:"metagenomic assembly"}	{"name":"metagenome_source"	value:"hydrothermal vent metagenome"}]	bioprojects:[{"accession":"PRJNA821212"}]	collectionDate:"2018"	description:{"organism":{"organismName":"Nitrososphaeria archaeon"	taxId:2268198}	title:"Microbe sample from Nitrososphaeria archaeon"}	geoLocName:"Pacific Ocean: Brothers volcano"	isolate:"S144_metabat2_scaf2bin.188"	isolationSource:"marine hydrothermal vent"	lastUpdated:"2022-12-20T18:40:19.923"	models:["Microbe	viral or environmental"]	owner:{"contacts":[{}]	name:"Portland State University"}	package:"Microbe.1.0"	publicationDate:"2022-12-20T18:40:19.923"	sampleIds:[{"label":"Sample name"	value:"S144_metabat2_scaf2bin.188"}]	status:{"status":"live"	when:"2022-12-20T18:40:19.923"}	submissionDate:"2022-04-05T20:16:11.590"}	genomeNotes:["derived from metagenome"	fragmented assembly	genus undefined]	releaseDate:"2022-12-19"	sequencingTech:"Illumina HiSeq"	submitter:"Portland State University"}	assemblyStats:{"contigL50":81	contigN50:3793	gcCount:"485367"	gcPercent:51.5	genomeCoverage:"7.1x"	numberOfComponentSequences:263	numberOfContigs:301	numberOfScaffolds:263	scaffoldL50:74	scaffoldN50:4076	totalSequenceLength:"940081"	totalUngappedLength:"939701"}	averageNucleotideIdentity:{"bestAniMatch":{"ani":84.96	assembly:"GCA_002011085.2"	assemblyCoverage:0.23	category:"suspected_type"	organismName:"Candidatus Geothermarchaeum rappei"	typeAssemblyCoverage:0.13}	category:"category_na"	comment:"na"	matchStatus:"low_coverage"	submittedOrganism:"Nitrososphaeria archaeon"	submittedSpecies:"Nitrososphaeria archaeon"	taxonomyCheckStatus:"Inconclusive"}	currentAccession:"GCA_027056315.1"	organism:{"infraspecificNames":{"isolate":"S144_metabat2_scaf2bin.188"}	organismName:"Nitrososphaeria archaeon"	taxId:2268198}	sourceDatabase:"SOURCE_DATABASE_GENBANK"	wgsInfo:{"masterWgsUrl":"https://www.ncbi.nlm.nih.gov/nuccore/JALULA000000000.1"	wgsContigsUrl:"https://www.ncbi.nlm.nih.gov/Traces/wgs/JALULA01"	wgsProjectAccession:"JALULA01"}}
{"accession":"GCA_027058585.1"	assemblyInfo:{"assemblyLevel":"Scaffold"	assemblyMethod:"SPAdes v. 3.12.0"	assemblyName:"ASM2705858v1"	assemblyStatus:"current"	assemblyType:"haploid"	bioprojectAccession:"PRJNA821212"	bioprojectLineage:[{"bioprojects":[{"accession":"PRJNA821212"	title:"Metagenome-assembled genomes (MAGs) sequencing and assembly from the deep-sea vents"}]}]	biosample:{"accession":"SAMN27359580"	attributes:[{"name":"collection_date"	value:"2018"}	{"name":"geo_loc_name"	value:"Pacific Ocean: Brothers volcano"}	{"name":"isolation_source"	value:"marine hydrothermal vent"}	{"name":"isolate"	value:"S146_metabat2_scaf2bin.170"}	{"name":"derived_from"	value:"This BioSample is a metagenomic assembly obtained from the BioSample: SAMN12239314"}	{"name":"metagenomic"	value:"1"}	{"name":"environmental-sample"	value:"1"}	{"name":"sample_type"	value:"metagenomic assembly"}	{"name":"metagenome_source"	value:"hydrothermal vent metagenome"}]	bioprojects:[{"accession":"PRJNA821212"}]	collectionDate:"2018"	description:{"organism":{"organismName":"Nitrososphaeria archaeon"	taxId:2268198}	title:"Microbe sample from Nitrososphaeria archaeon"}	geoLocName:"Pacific Ocean: Brothers volcano"	isolate:"S146_metabat2_scaf2bin.170"	isolationSource:"marine hydrothermal vent"	lastUpdated:"2022-12-20T18:40:23.090"	models:["Microbe	viral or environmental"]	owner:{"contacts":[{}]	name:"Portland State University"}	package:"Microbe.1.0"	publicationDate:"2022-12-20T18:40:23.090"	sampleIds:[{"label":"Sample name"	value:"S146_metabat2_scaf2bin.170"}]	status:{"status":"live"	when:"2022-12-20T18:40:23.090"}	submissionDate:"2022-04-05T20:16:14.060"}	genomeNotes:["derived from metagenome"	genus undefined]	releaseDate:"2022-12-19"	sequencingTech:"Illumina HiSeq"	submitter:"Portland State University"}	assemblyStats:{"contigL50":51	contigN50:5635	gcCount:"508773"	gcPercent:51.5	genomeCoverage:"26.7x"	numberOfComponentSequences:218	numberOfContigs:222	numberOfScaffolds:218	scaffoldL50:50	scaffoldN50:5635	totalSequenceLength:"990453"	totalUngappedLength:"990413"}	averageNucleotideIdentity:{"bestAniMatch":{"ani":84.99	assembly:"GCA_002011085.2"	assemblyCoverage:0.15	category:"suspected_type"	organismName:"Candidatus Geothermarchaeum rappei"	typeAssemblyCoverage:0.09}	category:"category_na"	comment:"na"	matchStatus:"low_coverage"	submittedOrganism:"Nitrososphaeria archaeon"	submittedSpecies:"Nitrososphaeria archaeon"	taxonomyCheckStatus:"Inconclusive"}	currentAccession:"GCA_027058585.1"	organism:{"infraspecificNames":{"isolate":"S146_metabat2_scaf2bin.170"}	organismName:"Nitrososphaeria archaeon"	taxId:2268198}	sourceDatabase:"SOURCE_DATABASE_GENBANK"	wgsInfo:{"masterWgsUrl":"https://www.ncbi.nlm.nih.gov/nuccore/JALUSP000000000.1"	wgsContigsUrl:"https://www.ncbi.nlm.nih.gov/Traces/wgs/JALUSP01"	wgsProjectAccession:"JALUSP01"}}
{"accession":"GCA_027060065.1"	assemblyInfo:{"assemblyLevel":"Scaffold"	assemblyMethod:"SPAdes v. 3.12.0"	assemblyName:"ASM2706006v1"	assemblyStatus:"current"	assemblyType:"haploid"	bioprojectAccession:"PRJNA821212"	bioprojectLineage:[{"bioprojects":[{"accession":"PRJNA821212"	title:"Metagenome-assembled genomes (MAGs) sequencing and assembly from the deep-sea vents"}]}]	biosample:{"accession":"SAMN27358372"	attributes:[{"name":"collection_date"	value:"2018"}	{"name":"geo_loc_name"	value:"Pacific Ocean: Brothers volcano"}	{"name":"isolation_source"	value:"marine hydrothermal vent"}	{"name":"isolate"	value:"S012_maxbin2_scaf2bin.114"}	{"name":"derived_from"	value:"This BioSample is a metagenomic assembly obtained from the BioSample: SAMN12239301"}	{"name":"metagenomic"	value:"1"}	{"name":"environmental-sample"	value:"1"}	{"name":"sample_type"	value:"metagenomic assembly"}	{"name":"metagenome_source"	value:"hydrothermal vent metagenome"}]	bioprojects:[{"accession":"PRJNA821212"}]	collectionDate:"2018"	description:{"organism":{"organismName":"Nitrososphaeria archaeon"	taxId:2268198}	title:"Microbe sample from Nitrososphaeria archaeon"}	geoLocName:"Pacific Ocean: Brothers volcano"	isolate:"S012_maxbin2_scaf2bin.114"	isolationSource:"marine hydrothermal vent"	lastUpdated:"2022-12-20T18:40:10.337"	models:["Microbe	viral or environmental"]	owner:{"contacts":[{}]	name:"Portland State University"}	package:"Microbe.1.0"	publicationDate:"2022-12-20T18:40:10.337"	sampleIds:[{"label":"Sample name"	value:"S012_maxbin2_scaf2bin.114"}]	status:{"status":"live"	when:"2022-12-20T18:40:10.337"}	submissionDate:"2022-04-05T20:15:13.533"}	genomeNotes:["derived from metagenome"	genus undefined]	releaseDate:"2022-12-19"	sequencingTech:"Illumina HiSeq"	submitter:"Portland State University"}	assemblyStats:{"contigL50":2	contigN50:223680	gcCount:"606612"	gcPercent:51.0	genomeCoverage:"109.9x"	numberOfComponentSequences:47	numberOfContigs:51	numberOfScaffolds:47	scaffoldL50:2	scaffoldN50:223680	totalSequenceLength:"1186148"	totalUngappedLength:"1185838"}	averageNucleotideIdentity:{"bestAniMatch":{"ani":85.38	assembly:"GCA_001316065.1"	assemblyCoverage:0.03	category:"type"	organismName:"Aeropyrum camini"	typeAssemblyCoverage:0.02}	category:"category_na"	comment:"na"	matchStatus:"low_coverage"	submittedOrganism:"Nitrososphaeria archaeon"	submittedSpecies:"Nitrososphaeria archaeon"	taxonomyCheckStatus:"Inconclusive"}	currentAccession:"GCA_027060065.1"	organism:{"infraspecificNames":{"isolate":"S012_maxbin2_scaf2bin.114"}	organismName:"Nitrososphaeria archaeon"	taxId:2268198}	sourceDatabase:"SOURCE_DATABASE_GENBANK"	wgsInfo:{"masterWgsUrl":"https://www.ncbi.nlm.nih.gov/nuccore/JALSXJ000000000.1"	wgsContigsUrl:"https://www.ncbi.nlm.nih.gov/Traces/wgs/JALSXJ01"	wgsProjectAccession:"JALSXJ01"}}
{"accession":"GCA_028031895.1"	annotationInfo:{"method":"Best-placed reference protein set; GeneMarkS-2+"	name:"NCBI Prokaryotic Genome Annotation Pipeline (PGAP)"	pipeline:"NCBI Prokaryotic Genome Annotation Pipeline (PGAP)"	provider:"NCBI"	releaseDate:"2022-09-23"	softwareVersion:"6.3"	stats:{"geneCounts":{"nonCoding":14	proteinCoding:771	pseudogene:5	total:790}}}	assemblyInfo:{"assemblyLevel":"Contig"	assemblyMethod:"SPAdes v. 3.9.0"	assemblyName:"ASM2803189v1"	assemblyStatus:"current"	assemblyType:"haploid"	bioprojectAccession:"PRJNA846736"	bioprojectLineage:[{"bioprojects":[{"accession":"PRJNA846736"	title:"Gulf of Maine single cell genome to phenome"}]}]	biosample:{"accession":"SAMN29372216"	attributes:[{"name":"collection_date"	value:"2018-10-30"}	{"name":"depth"	value:"1"}	{"name":"env_broad_scale"	value:"marine"}	{"name":"env_local_scale"	value:"coastal"}	{"name":"env_medium"	value:"sea water"}	{"name":"geo_loc_name"	value:"USA: East Boothbay ME"}	{"name":"lat_lon"	value:"43.860494 N 69.578706 W"}	{"name":"isolate"	value:"AH-603-A16"}	{"name":"isolation_source"	value:"single cell amplified by WGA-X; Bigelow Laboratory Dock"}	{"name":"ref_biomaterial"	value:"Decoupling of respiration rates and abundance in marine prokaryoplankton"}	{"name":"Unnamed: 0"	value:"3962"}	{"name":"Unnamed: 0.1"	value:"3962"}	{"name":"Unnamed: 0.1.1"	value:"3962"}	{"name":"Unnamed: 0.1.1.1"	value:"3962"}	{"name":"Unnamed: 0.1.1.1.1"	value:"3962"}	{"name":"Unnamed: 0.1.1.1.1.1"	value:"3962"}]	bioprojects:[{"accession":"PRJNA846736"}]	collectionDate:"2018-10-30"	description:{"comment":"Keywords: GSC:MIxS;MISAG:6.0"	organism:{"organismName":"Nitrosopumilus sp."	taxId:2024843}	title:"AH-603-A16"}	geoLocName:"USA: East Boothbay ME"	isolate:"AH-603-A16"	isolationSource:"single cell amplified by WGA-X; Bigelow Laboratory Dock"	lastUpdated:"2022-10-12T00:50:27.147"	latLon:"43.860494 N 69.578706 W"	models:["MISAG.water"]	owner:{"contacts":[{}]	name:"Bigelow Laboratory for Ocean Sciences"}	package:"MISAG.water.6.0"	publicationDate:"2022-10-12T00:50:27.147"	sampleIds:[{"label":"Sample name"	value:"AH-603-A16"}]	status:{"status":"live"	when:"2022-10-12T00:50:27.147"}	submissionDate:"2022-06-27T11:43:08.860"}	comments:"The annotation was added by the NCBI Prokaryotic Genome Annotation Pipeline (PGAP). Information about PGAP can be found here: https://www.ncbi.nlm.nih.gov/genome/annotation_prok/"	genomeNotes:["derived from single cell"]	releaseDate:"2023-01-26"	sequencingTech:"Illumina NextSeq"	submitter:"Bigelow Laboratory for Ocean Sciences"}	assemblyStats:{"contigL50":8	contigN50:24506	gcCount:"204954"	gcPercent:31.5	genomeCoverage:"110.8x"	numberOfComponentSequences:54	numberOfContigs:54	totalSequenceLength:"650552"	totalUngappedLength:"650552"}	averageNucleotideIdentity:{"bestAniMatch":{"ani":85.87	assembly:"GCA_022117465.1"	assemblyCoverage:54.88	category:"suspected_type"	organismName:"Candidatus Nitrosopumilus limneticus"	typeAssemblyCoverage:30.01}	category:"category_na"	comment:"na"	matchStatus:"genus_match"	submittedOrganism:"Nitrosopumilus sp."	submittedSpecies:"Nitrosopumilus sp."	taxonomyCheckStatus:"OK"}	currentAccession:"GCA_028031895.1"	organism:{"infraspecificNames":{"isolate":"AH-603-A16"}	organismName:"Nitrosopumilus sp."	taxId:2024843}	sourceDatabase:"SOURCE_DATABASE_GENBANK"	wgsInfo:{"masterWgsUrl":"https://www.ncbi.nlm.nih.gov/nuccore/JAOEYN000000000.1"	wgsContigsUrl:"https://www.ncbi.nlm.nih.gov/Traces/wgs/JAOEYN01"	wgsProjectAccession:"JAOEYN01"}}
{"accession":"GCA_028065995.1"	annotationInfo:{"method":"Best-placed reference protein set; GeneMarkS-2+"	name:"NCBI Prokaryotic Genome Annotation Pipeline (PGAP)"	pipeline:"NCBI Prokaryotic Genome Annotation Pipeline (PGAP)"	provider:"NCBI"	releaseDate:"2022-03-17"	softwareVersion:"6.0"	stats:{"geneCounts":{"nonCoding":53	proteinCoding:1737	pseudogene:7	total:1797}}}	assemblyInfo:{"assemblyLevel":"Scaffold"	assemblyMethod:"metaSPAdes v. 3.14.0"	assemblyName:"ASM2806599v1"	assemblyStatus:"current"	assemblyType:"haploid"	bioprojectAccession:"PRJNA807825"	bioprojectLineage:[{"bioprojects":[{"accession":"PRJNA807825"	title:"Metabolic reconstruction of the near complete microbiome of the model sponge Ianthella basta"}]}]	biosample:{"accession":"SAMN26001881"	attributes:[{"name":"host"	value:"Ianthella basta"}	{"name":"isolation_source"	value:"sponge tissue"}	{"name":"collection_date"	value:"2019-11"}	{"name":"geo_loc_name"	value:"Australia: Great Barrier Reef"}	{"name":"lat_lon"	value:"18.37 S 146.30 E"}	{"name":"isolate"	value:"IB1_deep_metabat_bins_sens.tsv.003"}	{"name":"sample_type"	value:"18.37 S 146.30 E"}	{"name":"From metagenome"	value:"IB1_deep"}	{"name":"metagenomic"	value:"1"}	{"name":"environmental-sample"	value:"1"}	{"name":"sample_type"	value:"metagenomic assembly"}	{"name":"metagenome_source"	value:"sponge metagenome"}	{"name":"lineage"	value:"GTDB taxonomy: d__Archaea;p__Thermoproteota;c__Nitrososphaeria;o__Nitrososphaerales;f__Nitrosopumilaceae;g__Nitrosopumilus;s__Nitrosopumilus sp900620265"}	{"name":"reads"	value:"SRR18090833"}	{"name":"derived_from"	value:"This BioSample is a metagenomic assembly obtained from the sponge metagenome BioSample: SAMN26001782"}]	bioprojects:[{"accession":"PRJNA807825"}]	collectionDate:"2019-11"	description:{"organism":{"organismName":"Nitrosopumilus sp."	taxId:2024843}	title:"Microbe sample from Nitrosopumilus sp."}	geoLocName:"Australia: Great Barrier Reef"	host:"Ianthella basta"	isolate:"IB1_deep_metabat_bins_sens.tsv.003"	isolationSource:"sponge tissue"	lastUpdated:"2022-12-13T00:50:12.847"	latLon:"18.37 S 146.30 E"	models:["Microbe	viral or environmental"]	owner:{"contacts":[{}]	name:"University of Queensland"}	package:"Microbe.1.0"	publicationDate:"2022-12-13T00:50:12.847"	sampleIds:[{"label":"Sample name"	value:"Ianthella_41"}]	status:{"status":"live"	when:"2022-12-13T00:50:12.847"}	submissionDate:"2022-02-17T02:03:03.200"}	comments:"The annotation was added by the NCBI Prokaryotic Genome Annotation Pipeline (PGAP). Information about PGAP can be found here: https://www.ncbi.nlm.nih.gov/genome/annotation_prok/"	genomeNotes:["derived from metagenome"]	releaseDate:"2023-01-26"	sequencingTech:"Illumina NovaSeq"	submitter:"University of Queensland"}	assemblyStats:{"contigL50":10	contigN50:39276	gcCount:"1092532"	gcPercent:65.5	genomeCoverage:"395.5x"	numberOfComponentSequences:42	numberOfContigs:67	numberOfScaffolds:42	scaffoldL50:4	scaffoldN50:84932	totalSequenceLength:"1664231"	totalUngappedLength:"1661821"}	averageNucleotideIdentity:{"category":"category_na"	comment:"na"	matchStatus:"status_na"	submittedOrganism:"Nitrosopumilus sp."	submittedSpecies:"Nitrosopumilus sp."	taxonomyCheckStatus:"Inconclusive"}	currentAccession:"GCA_028065995.1"	organism:{"infraspecificNames":{"isolate":"IB1_deep_metabat_bins_sens.tsv.003"}	organismName:"Nitrosopumilus sp."	taxId:2024843}	sourceDatabase:"SOURCE_DATABASE_GENBANK"	wgsInfo:{"masterWgsUrl":"https://www.ncbi.nlm.nih.gov/nuccore/JALCBW000000000.1"	wgsContigsUrl:"https://www.ncbi.nlm.nih.gov/Traces/wgs/JALCBW01"	wgsProjectAccession:"JALCBW01"}}
{"accession":"GCA_028066025.1"	annotationInfo:{"method":"Best-placed reference protein set; GeneMarkS-2+"	name:"NCBI Prokaryotic Genome Annotation Pipeline (PGAP)"	pipeline:"NCBI Prokaryotic Genome Annotation Pipeline (PGAP)"	provider:"NCBI"	releaseDate:"2022-03-17"	softwareVersion:"6.0"	stats:{"geneCounts":{"nonCoding":53	proteinCoding:1818	pseudogene:11	total:1882}}}	assemblyInfo:{"assemblyLevel":"Scaffold"	assemblyMethod:"metaSPAdes v. 3.14.0"	assemblyName:"ASM2806602v1"	assemblyStatus:"current"	assemblyType:"haploid"	bioprojectAccession:"PRJNA807825"	bioprojectLineage:[{"bioprojects":[{"accession":"PRJNA807825"	title:"Metabolic reconstruction of the near complete microbiome of the model sponge Ianthella basta"}]}]	biosample:{"accession":"SAMN26001882"	attributes:[{"name":"host"	value:"Ianthella basta"}	{"name":"isolation_source"	value:"sponge tissue"}	{"name":"collection_date"	value:"2019-11"}	{"name":"geo_loc_name"	value:"Australia: Great Barrier Reef"}	{"name":"lat_lon"	value:"18.37 S 146.30 E"}	{"name":"isolate"	value:"IB2_shallow_metabat_bins_sspec.tsv.001"}	{"name":"sample_type"	value:"18.37 S 146.30 E"}	{"name":"From metagenome"	value:"IB2_shallow"}	{"name":"metagenomic"	value:"1"}	{"name":"environmental-sample"	value:"1"}	{"name":"sample_type"	value:"metagenomic assembly"}	{"name":"metagenome_source"	value:"sponge metagenome"}	{"name":"lineage"	value:"GTDB taxonomy: d__Archaea;p__Thermoproteota;c__Nitrososphaeria;o__Nitrososphaerales;f__Nitrosopumilaceae;g__Nitrosopumilus;s__Nitrosopumilus sp900620265"}	{"name":"reads"	value:"SRR18090835"}	{"name":"derived_from"	value:"This BioSample is a metagenomic assembly obtained from the sponge metagenome BioSample: SAMN26001780"}]	bioprojects:[{"accession":"PRJNA807825"}]	collectionDate:"2019-11"	description:{"organism":{"organismName":"Nitrosopumilus sp."	taxId:2024843}	title:"Microbe sample from Nitrosopumilus sp."}	geoLocName:"Australia: Great Barrier Reef"	host:"Ianthella basta"	isolate:"IB2_shallow_metabat_bins_sspec.tsv.001"	isolationSource:"sponge tissue"	lastUpdated:"2022-12-13T00:50:12.853"	latLon:"18.37 S 146.30 E"	models:["Microbe	viral or environmental"]	owner:{"contacts":[{}]	name:"University of Queensland"}	package:"Microbe.1.0"	publicationDate:"2022-12-13T00:50:12.853"	sampleIds:[{"label":"Sample name"	value:"Ianthella_42"}]	status:{"status":"live"	when:"2022-12-13T00:50:12.853"}	submissionDate:"2022-02-17T02:03:03.210"}	comments:"The annotation was added by the NCBI Prokaryotic Genome Annotation Pipeline (PGAP). Information about PGAP can be found here: https://www.ncbi.nlm.nih.gov/genome/annotation_prok/"	genomeNotes:["derived from metagenome"]	releaseDate:"2023-01-26"	sequencingTech:"Illumina NovaSeq"	submitter:"University of Queensland"}	assemblyStats:{"contigL50":9	contigN50:53670	gcCount:"1158169"	gcPercent:65.0	genomeCoverage:"201.5x"	numberOfComponentSequences:34	numberOfContigs:57	numberOfScaffolds:34	scaffoldL50:5	scaffoldN50:133442	totalSequenceLength:"1778192"	totalUngappedLength:"1776072"}	averageNucleotideIdentity:{"category":"category_na"	comment:"na"	matchStatus:"status_na"	submittedOrganism:"Nitrosopumilus sp."	submittedSpecies:"Nitrosopumilus sp."	taxonomyCheckStatus:"Inconclusive"}	currentAccession:"GCA_028066025.1"	organism:{"infraspecificNames":{"isolate":"IB2_shallow_metabat_bins_sspec.tsv.001"}	organismName:"Nitrosopumilus sp."	taxId:2024843}	sourceDatabase:"SOURCE_DATABASE_GENBANK"	wgsInfo:{"masterWgsUrl":"https://www.ncbi.nlm.nih.gov/nuccore/JALCBX000000000.1"	wgsContigsUrl:"https://www.ncbi.nlm.nih.gov/Traces/wgs/JALCBX01"	wgsProjectAccession:"JALCBX01"}}
{"accession":"GCA_028066115.1"	annotationInfo:{"method":"Best-placed reference protein set; GeneMarkS-2+"	name:"NCBI Prokaryotic Genome Annotation Pipeline (PGAP)"	pipeline:"NCBI Prokaryotic Genome Annotation Pipeline (PGAP)"	provider:"NCBI"	releaseDate:"2022-03-17"	softwareVersion:"6.0"	stats:{"geneCounts":{"nonCoding":53	proteinCoding:1731	pseudogene:8	total:1792}}}	assemblyInfo:{"assemblyLevel":"Scaffold"	assemblyMethod:"metaSPAdes v. 3.14.0"	assemblyName:"ASM2806611v1"	assemblyStatus:"current"	assemblyType:"haploid"	bioprojectAccession:"PRJNA807825"	bioprojectLineage:[{"bioprojects":[{"accession":"PRJNA807825"	title:"Metabolic reconstruction of the near complete microbiome of the model sponge Ianthella basta"}]}]	biosample:{"accession":"SAMN26001880"	attributes:[{"name":"host"	value:"Ianthella basta"}	{"name":"isolation_source"	value:"sponge tissue"}	{"name":"collection_date"	value:"2019-11"}	{"name":"geo_loc_name"	value:"Australia: Great Barrier Reef"}	{"name":"lat_lon"	value:"18.37 S 146.30 E"}	{"name":"isolate"	value:"M3_metabat_bins_sspec.tsv.003"}	{"name":"sample_type"	value:"18.37 S 146.30 E"}	{"name":"From metagenome"	value:"M3"}	{"name":"metagenomic"	value:"1"}	{"name":"environmental-sample"	value:"1"}	{"name":"sample_type"	value:"metagenomic assembly"}	{"name":"metagenome_source"	value:"sponge metagenome"}	{"name":"lineage"	value:"GTDB taxonomy: d__Archaea;p__Thermoproteota;c__Nitrososphaeria;o__Nitrososphaerales;f__Nitrosopumilaceae;g__Nitrosopumilus;s__Nitrosopumilus sp900620265"}	{"name":"reads"	value:"ERX963461"}	{"name":"derived_from"	value:"This BioSample is a metagenomic assembly obtained from the sponge metagenome BioSample: SAMEA3392497"}]	bioprojects:[{"accession":"PRJNA807825"}]	collectionDate:"2019-11"	description:{"organism":{"organismName":"Nitrosopumilus sp."	taxId:2024843}	title:"Microbe sample from Nitrosopumilus sp."}	geoLocName:"Australia: Great Barrier Reef"	host:"Ianthella basta"	isolate:"M3_metabat_bins_sspec.tsv.003"	isolationSource:"sponge tissue"	lastUpdated:"2022-12-13T00:50:12.840"	latLon:"18.37 S 146.30 E"	models:["Microbe	viral or environmental"]	owner:{"contacts":[{}]	name:"University of Queensland"}	package:"Microbe.1.0"	publicationDate:"2022-12-13T00:50:12.840"	sampleIds:[{"label":"Sample name"	value:"Ianthella_40"}]	status:{"status":"live"	when:"2022-12-13T00:50:12.840"}	submissionDate:"2022-02-17T02:03:03.187"}	comments:"The annotation was added by the NCBI Prokaryotic Genome Annotation Pipeline (PGAP). Information about PGAP can be found here: https://www.ncbi.nlm.nih.gov/genome/annotation_prok/"	genomeNotes:["derived from metagenome"]	releaseDate:"2023-01-26"	sequencingTech:"Illumina NovaSeq"	submitter:"University of Queensland"}	assemblyStats:{"contigL50":12	contigN50:39160	gcCount:"1064284"	gcPercent:65.5	genomeCoverage:"124.1x"	numberOfComponentSequences:56	numberOfContigs:73	numberOfScaffolds:56	scaffoldL50:10	scaffoldN50:47119	totalSequenceLength:"1625827"	totalUngappedLength:"1624127"}	averageNucleotideIdentity:{"category":"category_na"	comment:"na"	matchStatus:"status_na"	submittedOrganism:"Nitrosopumilus sp."	submittedSpecies:"Nitrosopumilus sp."	taxonomyCheckStatus:"Inconclusive"}	currentAccession:"GCA_028066115.1"	organism:{"infraspecificNames":{"isolate":"M3_metabat_bins_sspec.tsv.003"}	organismName:"Nitrosopumilus sp."	taxId:2024843}	sourceDatabase:"SOURCE_DATABASE_GENBANK"	wgsInfo:{"masterWgsUrl":"https://www.ncbi.nlm.nih.gov/nuccore/JALCBV000000000.1"	wgsContigsUrl:"https://www.ncbi.nlm.nih.gov/Traces/wgs/JALCBV01"	wgsProjectAccession:"JALCBV01"}}
{"accession":"GCA_028066175.1"	annotationInfo:{"method":"Best-placed reference protein set; GeneMarkS-2+"	name:"NCBI Prokaryotic Genome Annotation Pipeline (PGAP)"	pipeline:"NCBI Prokaryotic Genome Annotation Pipeline (PGAP)"	provider:"NCBI"	releaseDate:"2022-03-17"	softwareVersion:"6.0"	stats:{"geneCounts":{"nonCoding":54	proteinCoding:1656	pseudogene:7	total:1717}}}	assemblyInfo:{"assemblyLevel":"Scaffold"	assemblyMethod:"metaSPAdes v. 3.14.0"	assemblyName:"ASM2806617v1"	assemblyStatus:"current"	assemblyType:"haploid"	bioprojectAccession:"PRJNA807825"	bioprojectLineage:[{"bioprojects":[{"accession":"PRJNA807825"	title:"Metabolic reconstruction of the near complete microbiome of the model sponge Ianthella basta"}]}]	biosample:{"accession":"SAMN26001879"	attributes:[{"name":"host"	value:"Ianthella basta"}	{"name":"isolation_source"	value:"sponge tissue"}	{"name":"collection_date"	value:"2019-11"}	{"name":"geo_loc_name"	value:"Australia: Great Barrier Reef"}	{"name":"lat_lon"	value:"18.37 S 146.30 E"}	{"name":"isolate"	value:"M1_metabat_bins_2.tsv.001"}	{"name":"sample_type"	value:"18.37 S 146.30 E"}	{"name":"From metagenome"	value:"M1"}	{"name":"metagenomic"	value:"1"}	{"name":"environmental-sample"	value:"1"}	{"name":"sample_type"	value:"metagenomic assembly"}	{"name":"metagenome_source"	value:"sponge metagenome"}	{"name":"lineage"	value:"GTDB taxonomy: d__Archaea;p__Thermoproteota;c__Nitrososphaeria;o__Nitrososphaerales;f__Nitrosopumilaceae;g__Nitrosopumilus;s__Nitrosopumilus sp900620265"}	{"name":"reads"	value:"ERX963464"}	{"name":"derived_from"	value:"This BioSample is a metagenomic assembly obtained from the sponge metagenome BioSample: SAMEA3392498"}]	bioprojects:[{"accession":"PRJNA807825"}]	collectionDate:"2019-11"	description:{"organism":{"organismName":"Nitrosopumilus sp."	taxId:2024843}	title:"Microbe sample from Nitrosopumilus sp."}	geoLocName:"Australia: Great Barrier Reef"	host:"Ianthella basta"	isolate:"M1_metabat_bins_2.tsv.001"	isolationSource:"sponge tissue"	lastUpdated:"2022-12-13T00:50:12.830"	latLon:"18.37 S 146.30 E"	models:["Microbe	viral or environmental"]	owner:{"contacts":[{}]	name:"University of Queensland"}	package:"Microbe.1.0"	publicationDate:"2022-12-13T00:50:12.830"	sampleIds:[{"label":"Sample name"	value:"Ianthella_39"}]	status:{"status":"live"	when:"2022-12-13T00:50:12.830"}	submissionDate:"2022-02-17T02:03:03.177"}	comments:"The annotation was added by the NCBI Prokaryotic Genome Annotation Pipeline (PGAP). Information about PGAP can be found here: https://www.ncbi.nlm.nih.gov/genome/annotation_prok/"	genomeNotes:["derived from metagenome"]	releaseDate:"2023-01-26"	sequencingTech:"Illumina NovaSeq"	submitter:"University of Queensland"}	assemblyStats:{"contigL50":11	contigN50:42867	gcCount:"1067796"	gcPercent:66.0	genomeCoverage:"18.0x"	numberOfComponentSequences:49	numberOfContigs:69	numberOfScaffolds:49	scaffoldL50:9	scaffoldN50:56605	totalSequenceLength:"1621910"	totalUngappedLength:"1619910"}	averageNucleotideIdentity:{"category":"category_na"	comment:"na"	matchStatus:"status_na"	submittedOrganism:"Nitrosopumilus sp."	submittedSpecies:"Nitrosopumilus sp."	taxonomyCheckStatus:"Inconclusive"}	currentAccession:"GCA_028066175.1"	organism:{"infraspecificNames":{"isolate":"M1_metabat_bins_2.tsv.001"}	organismName:"Nitrosopumilus sp."	taxId:2024843}	sourceDatabase:"SOURCE_DATABASE_GENBANK"	wgsInfo:{"masterWgsUrl":"https://www.ncbi.nlm.nih.gov/nuccore/JALCBU000000000.1"	wgsContigsUrl:"https://www.ncbi.nlm.nih.gov/Traces/wgs/JALCBU01"	wgsProjectAccession:"JALCBU01"}}
{"accession":"GCA_028066215.1"	annotationInfo:{"method":"Best-placed reference protein set; GeneMarkS-2+"	name:"NCBI Prokaryotic Genome Annotation Pipeline (PGAP)"	pipeline:"NCBI Prokaryotic Genome Annotation Pipeline (PGAP)"	provider:"NCBI"	releaseDate:"2022-03-17"	softwareVersion:"6.0"	stats:{"geneCounts":{"nonCoding":52	proteinCoding:1640	pseudogene:7	total:1699}}}	assemblyInfo:{"assemblyLevel":"Scaffold"	assemblyMethod:"metaSPAdes v. 3.14.0"	assemblyName:"ASM2806621v1"	assemblyStatus:"current"	assemblyType:"haploid"	bioprojectAccession:"PRJNA807825"	bioprojectLineage:[{"bioprojects":[{"accession":"PRJNA807825"	title:"Metabolic reconstruction of the near complete microbiome of the model sponge Ianthella basta"}]}]	biosample:{"accession":"SAMN26001877"	attributes:[{"name":"host"	value:"Ianthella basta"}	{"name":"isolation_source"	value:"sponge tissue"}	{"name":"collection_date"	value:"2019-11"}	{"name":"geo_loc_name"	value:"Australia: Great Barrier Reef"}	{"name":"lat_lon"	value:"18.37 S 146.30 E"}	{"name":"isolate"	value:"H1_metabat_bins_sspec.tsv.003"}	{"name":"sample_type"	value:"18.37 S 146.30 E"}	{"name":"From metagenome"	value:"H1"}	{"name":"metagenomic"	value:"1"}	{"name":"environmental-sample"	value:"1"}	{"name":"sample_type"	value:"metagenomic assembly"}	{"name":"metagenome_source"	value:"sponge metagenome"}	{"name":"lineage"	value:"GTDB taxonomy: d__Archaea;p__Thermoproteota;c__Nitrososphaeria;o__Nitrososphaerales;f__Nitrosopumilaceae;g__Nitrosopumilus;s__Nitrosopumilus sp900620265"}	{"name":"reads"	value:"ERX963462"}	{"name":"derived_from"	value:"This BioSample is a metagenomic assembly obtained from the sponge metagenome BioSample: SAMEA3392497"}]	bioprojects:[{"accession":"PRJNA807825"}]	collectionDate:"2019-11"	description:{"organism":{"organismName":"Nitrosopumilus sp."	taxId:2024843}	title:"Microbe sample from Nitrosopumilus sp."}	geoLocName:"Australia: Great Barrier Reef"	host:"Ianthella basta"	isolate:"H1_metabat_bins_sspec.tsv.003"	isolationSource:"sponge tissue"	lastUpdated:"2022-12-13T00:50:12.817"	latLon:"18.37 S 146.30 E"	models:["Microbe	viral or environmental"]	owner:{"contacts":[{}]	name:"University of Queensland"}	package:"Microbe.1.0"	publicationDate:"2022-12-13T00:50:12.817"	sampleIds:[{"label":"Sample name"	value:"Ianthella_37"}]	status:{"status":"live"	when:"2022-12-13T00:50:12.817"}	submissionDate:"2022-02-17T02:03:03.153"}	comments:"The annotation was added by the NCBI Prokaryotic Genome Annotation Pipeline (PGAP). Information about PGAP can be found here: https://www.ncbi.nlm.nih.gov/genome/annotation_prok/"	genomeNotes:["derived from metagenome"]	releaseDate:"2023-01-26"	sequencingTech:"Illumina NovaSeq"	submitter:"University of Queensland"}	assemblyStats:{"contigL50":10	contigN50:44849	gcCount:"1083929"	gcPercent:66.0	genomeCoverage:"391.6x"	numberOfComponentSequences:77	numberOfContigs:88	numberOfScaffolds:77	scaffoldL50:9	scaffoldN50:52140	totalSequenceLength:"1639719"	totalUngappedLength:"1638709"}	averageNucleotideIdentity:{"category":"category_na"	comment:"na"	matchStatus:"status_na"	submittedOrganism:"Nitrosopumilus sp."	submittedSpecies:"Nitrosopumilus sp."	taxonomyCheckStatus:"Inconclusive"}	currentAccession:"GCA_028066215.1"	organism:{"infraspecificNames":{"isolate":"H1_metabat_bins_sspec.tsv.003"}	organismName:"Nitrosopumilus sp."	taxId:2024843}	sourceDatabase:"SOURCE_DATABASE_GENBANK"	wgsInfo:{"masterWgsUrl":"https://www.ncbi.nlm.nih.gov/nuccore/JALCBS000000000.1"	wgsContigsUrl:"https://www.ncbi.nlm.nih.gov/Traces/wgs/JALCBS01"	wgsProjectAccession:"JALCBS01"}}
{"accession":"GCA_028066225.1"	annotationInfo:{"method":"Best-placed reference protein set; GeneMarkS-2+"	name:"NCBI Prokaryotic Genome Annotation Pipeline (PGAP)"	pipeline:"NCBI Prokaryotic Genome Annotation Pipeline (PGAP)"	provider:"NCBI"	releaseDate:"2022-03-17"	softwareVersion:"6.0"	stats:{"geneCounts":{"nonCoding":53	proteinCoding:1679	pseudogene:8	total:1740}}}	assemblyInfo:{"assemblyLevel":"Scaffold"	assemblyMethod:"metaSPAdes v. 3.14.0"	assemblyName:"ASM2806622v1"	assemblyStatus:"current"	assemblyType:"haploid"	bioprojectAccession:"PRJNA807825"	bioprojectLineage:[{"bioprojects":[{"accession":"PRJNA807825"	title:"Metabolic reconstruction of the near complete microbiome of the model sponge Ianthella basta"}]}]	biosample:{"accession":"SAMN26001878"	attributes:[{"name":"host"	value:"Ianthella basta"}	{"name":"isolation_source"	value:"sponge tissue"}	{"name":"collection_date"	value:"2019-11"}	{"name":"geo_loc_name"	value:"Australia: Great Barrier Reef"}	{"name":"lat_lon"	value:"18.37 S 146.30 E"}	{"name":"isolate"	value:"IB3_deep_metabat_bins_sens.tsv.003"}	{"name":"sample_type"	value:"18.37 S 146.30 E"}	{"name":"From metagenome"	value:"IB3_deep"}	{"name":"metagenomic"	value:"1"}	{"name":"environmental-sample"	value:"1"}	{"name":"sample_type"	value:"metagenomic assembly"}	{"name":"metagenome_source"	value:"sponge metagenome"}	{"name":"lineage"	value:"GTDB taxonomy: d__Archaea;p__Thermoproteota;c__Nitrososphaeria;o__Nitrososphaerales;f__Nitrosopumilaceae;g__Nitrosopumilus;s__Nitrosopumilus sp900620265"}	{"name":"reads"	value:"SRR18090831"}	{"name":"derived_from"	value:"This BioSample is a metagenomic assembly obtained from the sponge metagenome BioSample: SAMN26001784"}]	bioprojects:[{"accession":"PRJNA807825"}]	collectionDate:"2019-11"	description:{"organism":{"organismName":"Nitrosopumilus sp."	taxId:2024843}	title:"Microbe sample from Nitrosopumilus sp."}	geoLocName:"Australia: Great Barrier Reef"	host:"Ianthella basta"	isolate:"IB3_deep_metabat_bins_sens.tsv.003"	isolationSource:"sponge tissue"	lastUpdated:"2022-12-13T00:50:12.823"	latLon:"18.37 S 146.30 E"	models:["Microbe	viral or environmental"]	owner:{"contacts":[{}]	name:"University of Queensland"}	package:"Microbe.1.0"	publicationDate:"2022-12-13T00:50:12.823"	sampleIds:[{"label":"Sample name"	value:"Ianthella_38"}]	status:{"status":"live"	when:"2022-12-13T00:50:12.823"}	submissionDate:"2022-02-17T02:03:03.163"}	comments:"The annotation was added by the NCBI Prokaryotic Genome Annotation Pipeline (PGAP). Information about PGAP can be found here: https://www.ncbi.nlm.nih.gov/genome/annotation_prok/"	genomeNotes:["derived from metagenome"]	releaseDate:"2023-01-26"	sequencingTech:"Illumina NovaSeq"	submitter:"University of Queensland"}	assemblyStats:{"contigL50":9	contigN50:59833	gcCount:"1040821"	gcPercent:65.5	genomeCoverage:"2296.1x"	numberOfComponentSequences:32	numberOfContigs:47	numberOfScaffolds:32	scaffoldL50:6	scaffoldN50:77191	totalSequenceLength:"1587343"	totalUngappedLength:"1585843"}	averageNucleotideIdentity:{"category":"category_na"	comment:"na"	matchStatus:"status_na"	submittedOrganism:"Nitrosopumilus sp."	submittedSpecies:"Nitrosopumilus sp."	taxonomyCheckStatus:"Inconclusive"}	currentAccession:"GCA_028066225.1"	organism:{"infraspecificNames":{"isolate":"IB3_deep_metabat_bins_sens.tsv.003"}	organismName:"Nitrosopumilus sp."	taxId:2024843}	sourceDatabase:"SOURCE_DATABASE_GENBANK"	wgsInfo:{"masterWgsUrl":"https://www.ncbi.nlm.nih.gov/nuccore/JALCBT000000000.1"	wgsContigsUrl:"https://www.ncbi.nlm.nih.gov/Traces/wgs/JALCBT01"	wgsProjectAccession:"JALCBT01"}}
{"accession":"GCA_028066405.1"	annotationInfo:{"method":"Best-placed reference protein set; GeneMarkS-2+"	name:"NCBI Prokaryotic Genome Annotation Pipeline (PGAP)"	pipeline:"NCBI Prokaryotic Genome Annotation Pipeline (PGAP)"	provider:"NCBI"	releaseDate:"2022-03-17"	softwareVersion:"6.0"	stats:{"geneCounts":{"nonCoding":54	proteinCoding:1732	pseudogene:9	total:1795}}}	assemblyInfo:{"assemblyLevel":"Scaffold"	assemblyMethod:"metaSPAdes v. 3.14.0"	assemblyName:"ASM2806640v1"	assemblyStatus:"current"	assemblyType:"haploid"	bioprojectAccession:"PRJNA807825"	bioprojectLineage:[{"bioprojects":[{"accession":"PRJNA807825"	title:"Metabolic reconstruction of the near complete microbiome of the model sponge Ianthella basta"}]}]	biosample:{"accession":"SAMN26001873"	attributes:[{"name":"host"	value:"Ianthella basta"}	{"name":"isolation_source"	value:"sponge tissue"}	{"name":"collection_date"	value:"2019-11"}	{"name":"geo_loc_name"	value:"Australia: Great Barrier Reef"}	{"name":"lat_lon"	value:"18.37 S 146.30 E"}	{"name":"isolate"	value:"M2_metabat_bins_sspec.tsv.003"}	{"name":"sample_type"	value:"18.37 S 146.30 E"}	{"name":"From metagenome"	value:"M2"}	{"name":"metagenomic"	value:"1"}	{"name":"environmental-sample"	value:"1"}	{"name":"sample_type"	value:"metagenomic assembly"}	{"name":"metagenome_source"	value:"sponge metagenome"}	{"name":"lineage"	value:"GTDB taxonomy: d__Archaea;p__Thermoproteota;c__Nitrososphaeria;o__Nitrososphaerales;f__Nitrosopumilaceae;g__Nitrosopumilus;s__Nitrosopumilus sp900620265"}	{"name":"reads"	value:"ERX963460"}	{"name":"derived_from"	value:"This BioSample is a metagenomic assembly obtained from the sponge metagenome BioSample: SAMEA3392497"}]	bioprojects:[{"accession":"PRJNA807825"}]	collectionDate:"2019-11"	description:{"organism":{"organismName":"Nitrosopumilus sp."	taxId:2024843}	title:"Microbe sample from Nitrosopumilus sp."}	geoLocName:"Australia: Great Barrier Reef"	host:"Ianthella basta"	isolate:"M2_metabat_bins_sspec.tsv.003"	isolationSource:"sponge tissue"	lastUpdated:"2022-12-13T00:50:12.780"	latLon:"18.37 S 146.30 E"	models:["Microbe	viral or environmental"]	owner:{"contacts":[{}]	name:"University of Queensland"}	package:"Microbe.1.0"	publicationDate:"2022-12-13T00:50:12.780"	sampleIds:[{"label":"Sample name"	value:"Ianthella_33"}]	status:{"status":"live"	when:"2022-12-13T00:50:12.780"}	submissionDate:"2022-02-17T02:03:03.107"}	comments:"The annotation was added by the NCBI Prokaryotic Genome Annotation Pipeline (PGAP). Information about PGAP can be found here: https://www.ncbi.nlm.nih.gov/genome/annotation_prok/"	genomeNotes:["derived from metagenome"]	releaseDate:"2023-01-26"	sequencingTech:"Illumina NovaSeq"	submitter:"University of Queensland"}	assemblyStats:{"contigL50":12	contigN50:42712	gcCount:"1092087"	gcPercent:65.5	genomeCoverage:"121.2x"	numberOfComponentSequences:57	numberOfContigs:74	numberOfScaffolds:57	scaffoldL50:9	scaffoldN50:46584	totalSequenceLength:"1665985"	totalUngappedLength:"1664285"}	averageNucleotideIdentity:{"category":"category_na"	comment:"na"	matchStatus:"status_na"	submittedOrganism:"Nitrosopumilus sp."	submittedSpecies:"Nitrosopumilus sp."	taxonomyCheckStatus:"Inconclusive"}	currentAccession:"GCA_028066405.1"	organism:{"infraspecificNames":{"isolate":"M2_metabat_bins_sspec.tsv.003"}	organismName:"Nitrosopumilus sp."	taxId:2024843}	sourceDatabase:"SOURCE_DATABASE_GENBANK"	wgsInfo:{"masterWgsUrl":"https://www.ncbi.nlm.nih.gov/nuccore/JALCBO000000000.1"	wgsContigsUrl:"https://www.ncbi.nlm.nih.gov/Traces/wgs/JALCBO01"	wgsProjectAccession:"JALCBO01"}}
{"accession":"GCA_028066415.1"	annotationInfo:{"method":"Best-placed reference protein set; GeneMarkS-2+"	name:"NCBI Prokaryotic Genome Annotation Pipeline (PGAP)"	pipeline:"NCBI Prokaryotic Genome Annotation Pipeline (PGAP)"	provider:"NCBI"	releaseDate:"2022-03-17"	softwareVersion:"6.0"	stats:{"geneCounts":{"nonCoding":53	proteinCoding:1838	pseudogene:6	total:1897}}}	assemblyInfo:{"assemblyLevel":"Scaffold"	assemblyMethod:"metaSPAdes v. 3.14.0"	assemblyName:"ASM2806641v1"	assemblyStatus:"current"	assemblyType:"haploid"	bioprojectAccession:"PRJNA807825"	bioprojectLineage:[{"bioprojects":[{"accession":"PRJNA807825"	title:"Metabolic reconstruction of the near complete microbiome of the model sponge Ianthella basta"}]}]	biosample:{"accession":"SAMN26001872"	attributes:[{"name":"host"	value:"Ianthella basta"}	{"name":"isolation_source"	value:"sponge tissue"}	{"name":"collection_date"	value:"2019-11"}	{"name":"geo_loc_name"	value:"Australia: Great Barrier Reef"}	{"name":"lat_lon"	value:"18.37 S 146.30 E"}	{"name":"isolate"	value:"IB2_deep_metabat_bins_2.tsv.004"}	{"name":"sample_type"	value:"18.37 S 146.30 E"}	{"name":"From metagenome"	value:"IB2_deep"}	{"name":"metagenomic"	value:"1"}	{"name":"environmental-sample"	value:"1"}	{"name":"sample_type"	value:"metagenomic assembly"}	{"name":"metagenome_source"	value:"sponge metagenome"}	{"name":"lineage"	value:"GTDB taxonomy: d__Archaea;p__Thermoproteota;c__Nitrososphaeria;o__Nitrososphaerales;f__Nitrosopumilaceae;g__Nitrosopumilus;s__Nitrosopumilus sp900620265"}	{"name":"reads"	value:"SRR18090832"}	{"name":"derived_from"	value:"This BioSample is a metagenomic assembly obtained from the sponge metagenome BioSample: SAMN26001783"}]	bioprojects:[{"accession":"PRJNA807825"}]	collectionDate:"2019-11"	description:{"organism":{"organismName":"Nitrosopumilus sp."	taxId:2024843}	title:"Microbe sample from Nitrosopumilus sp."}	geoLocName:"Australia: Great Barrier Reef"	host:"Ianthella basta"	isolate:"IB2_deep_metabat_bins_2.tsv.004"	isolationSource:"sponge tissue"	lastUpdated:"2022-12-13T00:50:12.773"	latLon:"18.37 S 146.30 E"	models:["Microbe	viral or environmental"]	owner:{"contacts":[{}]	name:"University of Queensland"}	package:"Microbe.1.0"	publicationDate:"2022-12-13T00:50:12.773"	sampleIds:[{"label":"Sample name"	value:"Ianthella_32"}]	status:{"status":"live"	when:"2022-12-13T00:50:12.773"}	submissionDate:"2022-02-17T02:03:03.093"}	comments:"The annotation was added by the NCBI Prokaryotic Genome Annotation Pipeline (PGAP). Information about PGAP can be found here: https://www.ncbi.nlm.nih.gov/genome/annotation_prok/"	genomeNotes:["derived from metagenome"]	releaseDate:"2023-01-26"	sequencingTech:"Illumina NovaSeq"	submitter:"University of Queensland"}	assemblyStats:{"contigL50":11	contigN50:43373	gcCount:"1136759"	gcPercent:65.0	genomeCoverage:"607.5x"	numberOfComponentSequences:59	numberOfContigs:93	numberOfScaffolds:59	scaffoldL50:7	scaffoldN50:68942	totalSequenceLength:"1755729"	totalUngappedLength:"1752329"}	averageNucleotideIdentity:{"category":"category_na"	comment:"na"	matchStatus:"status_na"	submittedOrganism:"Nitrosopumilus sp."	submittedSpecies:"Nitrosopumilus sp."	taxonomyCheckStatus:"Inconclusive"}	currentAccession:"GCA_028066415.1"	organism:{"infraspecificNames":{"isolate":"IB2_deep_metabat_bins_2.tsv.004"}	organismName:"Nitrosopumilus sp."	taxId:2024843}	sourceDatabase:"SOURCE_DATABASE_GENBANK"	wgsInfo:{"masterWgsUrl":"https://www.ncbi.nlm.nih.gov/nuccore/JALCBN000000000.1"	wgsContigsUrl:"https://www.ncbi.nlm.nih.gov/Traces/wgs/JALCBN01"	wgsProjectAccession:"JALCBN01"}}
{"accession":"GCA_028066555.1"	annotationInfo:{"method":"Best-placed reference protein set; GeneMarkS-2+"	name:"NCBI Prokaryotic Genome Annotation Pipeline (PGAP)"	pipeline:"NCBI Prokaryotic Genome Annotation Pipeline (PGAP)"	provider:"NCBI"	releaseDate:"2022-03-17"	softwareVersion:"6.0"	stats:{"geneCounts":{"nonCoding":54	proteinCoding:1640	pseudogene:7	total:1701}}}	assemblyInfo:{"assemblyLevel":"Scaffold"	assemblyMethod:"metaSPAdes v. 3.14.0"	assemblyName:"ASM2806655v1"	assemblyStatus:"current"	assemblyType:"haploid"	bioprojectAccession:"PRJNA807825"	bioprojectLineage:[{"bioprojects":[{"accession":"PRJNA807825"	title:"Metabolic reconstruction of the near complete microbiome of the model sponge Ianthella basta"}]}]	biosample:{"accession":"SAMN26001869"	attributes:[{"name":"host"	value:"Ianthella basta"}	{"name":"isolation_source"	value:"sponge tissue"}	{"name":"collection_date"	value:"2019-11"}	{"name":"geo_loc_name"	value:"Australia: Great Barrier Reef"}	{"name":"lat_lon"	value:"18.37 S 146.30 E"}	{"name":"isolate"	value:"IB3_shallow_metabat_bins_2.tsv.001"}	{"name":"sample_type"	value:"18.37 S 146.30 E"}	{"name":"From metagenome"	value:"IB3_shallow"}	{"name":"metagenomic"	value:"1"}	{"name":"environmental-sample"	value:"1"}	{"name":"sample_type"	value:"metagenomic assembly"}	{"name":"metagenome_source"	value:"sponge metagenome"}	{"name":"lineage"	value:"GTDB taxonomy: d__Archaea;p__Thermoproteota;c__Nitrososphaeria;o__Nitrososphaerales;f__Nitrosopumilaceae;g__Nitrosopumilus;s__Nitrosopumilus sp900620265"}	{"name":"reads"	value:"SRR18090834"}	{"name":"derived_from"	value:"This BioSample is a metagenomic assembly obtained from the sponge metagenome BioSample: SAMN26001781"}]	bioprojects:[{"accession":"PRJNA807825"}]	collectionDate:"2019-11"	description:{"organism":{"organismName":"Nitrosopumilus sp."	taxId:2024843}	title:"Microbe sample from Nitrosopumilus sp."}	geoLocName:"Australia: Great Barrier Reef"	host:"Ianthella basta"	isolate:"IB3_shallow_metabat_bins_2.tsv.001"	isolationSource:"sponge tissue"	lastUpdated:"2022-12-13T00:50:12.743"	latLon:"18.37 S 146.30 E"	models:["Microbe	viral or environmental"]	owner:{"contacts":[{}]	name:"University of Queensland"}	package:"Microbe.1.0"	publicationDate:"2022-12-13T00:50:12.743"	sampleIds:[{"label":"Sample name"	value:"Ianthella_29"}]	status:{"status":"live"	when:"2022-12-13T00:50:12.743"}	submissionDate:"2022-02-17T02:03:03.060"}	comments:"The annotation was added by the NCBI Prokaryotic Genome Annotation Pipeline (PGAP). Information about PGAP can be found here: https://www.ncbi.nlm.nih.gov/genome/annotation_prok/"	genomeNotes:["derived from metagenome"]	releaseDate:"2023-01-26"	sequencingTech:"Illumina NovaSeq"	submitter:"University of Queensland"}	assemblyStats:{"contigL50":21	contigN50:19319	gcCount:"1029142"	gcPercent:66.0	genomeCoverage:"841.3x"	numberOfComponentSequences:93	numberOfContigs:128	numberOfScaffolds:93	scaffoldL50:15	scaffoldN50:31675	totalSequenceLength:"1560215"	totalUngappedLength:"1556715"}	averageNucleotideIdentity:{"category":"category_na"	comment:"na"	matchStatus:"status_na"	submittedOrganism:"Nitrosopumilus sp."	submittedSpecies:"Nitrosopumilus sp."	taxonomyCheckStatus:"Inconclusive"}	currentAccession:"GCA_028066555.1"	organism:{"infraspecificNames":{"isolate":"IB3_shallow_metabat_bins_2.tsv.001"}	organismName:"Nitrosopumilus sp."	taxId:2024843}	sourceDatabase:"SOURCE_DATABASE_GENBANK"	wgsInfo:{"masterWgsUrl":"https://www.ncbi.nlm.nih.gov/nuccore/JALCBK000000000.1"	wgsContigsUrl:"https://www.ncbi.nlm.nih.gov/Traces/wgs/JALCBK01"	wgsProjectAccession:"JALCBK01"}}
{"accession":"GCA_028067175.1"	annotationInfo:{"method":"Best-placed reference protein set; GeneMarkS-2+"	name:"NCBI Prokaryotic Genome Annotation Pipeline (PGAP)"	pipeline:"NCBI Prokaryotic Genome Annotation Pipeline (PGAP)"	provider:"NCBI"	releaseDate:"2022-03-17"	softwareVersion:"6.0"	stats:{"geneCounts":{"nonCoding":45	proteinCoding:1851	pseudogene:10	total:1906}}}	assemblyInfo:{"assemblyLevel":"Scaffold"	assemblyMethod:"metaSPAdes v. 3.14.0"	assemblyName:"ASM2806717v1"	assemblyStatus:"current"	assemblyType:"haploid"	bioprojectAccession:"PRJNA807825"	bioprojectLineage:[{"bioprojects":[{"accession":"PRJNA807825"	title:"Metabolic reconstruction of the near complete microbiome of the model sponge Ianthella basta"}]}]	biosample:{"accession":"SAMN26001855"	attributes:[{"name":"host"	value:"Ianthella basta"}	{"name":"isolation_source"	value:"sponge tissue"}	{"name":"collection_date"	value:"2019-11"}	{"name":"geo_loc_name"	value:"Australia: Great Barrier Reef"}	{"name":"lat_lon"	value:"18.37 S 146.30 E"}	{"name":"isolate"	value:"H2_maxbin_bins.tsv.001"}	{"name":"sample_type"	value:"18.37 S 146.30 E"}	{"name":"From metagenome"	value:"H2"}	{"name":"metagenomic"	value:"1"}	{"name":"environmental-sample"	value:"1"}	{"name":"sample_type"	value:"metagenomic assembly"}	{"name":"metagenome_source"	value:"sponge metagenome"}	{"name":"lineage"	value:"GTDB taxonomy: d__Archaea;p__Thermoproteota;c__Nitrososphaeria;o__Nitrososphaerales;f__Nitrosopumilaceae;g__Nitrosopumilus;s__Nitrosopumilus sp900620265"}	{"name":"reads"	value:"ERX963463"}	{"name":"derived_from"	value:"This BioSample is a metagenomic assembly obtained from the sponge metagenome BioSample: SAMEA3392498"}]	bioprojects:[{"accession":"PRJNA807825"}]	collectionDate:"2019-11"	description:{"organism":{"organismName":"Nitrosopumilus sp."	taxId:2024843}	title:"Microbe sample from Nitrosopumilus sp."}	geoLocName:"Australia: Great Barrier Reef"	host:"Ianthella basta"	isolate:"H2_maxbin_bins.tsv.001"	isolationSource:"sponge tissue"	lastUpdated:"2022-12-13T00:50:11.810"	latLon:"18.37 S 146.30 E"	models:["Microbe	viral or environmental"]	owner:{"contacts":[{}]	name:"University of Queensland"}	package:"Microbe.1.0"	publicationDate:"2022-12-13T00:50:11.810"	sampleIds:[{"label":"Sample name"	value:"Ianthella_15"}]	status:{"status":"live"	when:"2022-12-13T00:50:11.810"}	submissionDate:"2022-02-17T02:03:02.890"}	comments:"The annotation was added by the NCBI Prokaryotic Genome Annotation Pipeline (PGAP). Information about PGAP can be found here: https://www.ncbi.nlm.nih.gov/genome/annotation_prok/"	genomeNotes:["derived from metagenome"]	releaseDate:"2023-01-26"	sequencingTech:"Illumina NovaSeq"	submitter:"University of Queensland"}	assemblyStats:{"contigL50":36	contigN50:13250	gcCount:"1193032"	gcPercent:65.5	genomeCoverage:"789.8x"	numberOfComponentSequences:298	numberOfContigs:304	numberOfScaffolds:298	scaffoldL50:35	scaffoldN50:13313	totalSequenceLength:"1828532"	totalUngappedLength:"1828292"}	averageNucleotideIdentity:{"category":"category_na"	comment:"na"	matchStatus:"status_na"	submittedOrganism:"Nitrosopumilus sp."	submittedSpecies:"Nitrosopumilus sp."	taxonomyCheckStatus:"Inconclusive"}	currentAccession:"GCA_028067175.1"	organism:{"infraspecificNames":{"isolate":"H2_maxbin_bins.tsv.001"}	organismName:"Nitrosopumilus sp."	taxId:2024843}	sourceDatabase:"SOURCE_DATABASE_GENBANK"	wgsInfo:{"masterWgsUrl":"https://www.ncbi.nlm.nih.gov/nuccore/JALCAW000000000.1"	wgsContigsUrl:"https://www.ncbi.nlm.nih.gov/Traces/wgs/JALCAW01"	wgsProjectAccession:"JALCAW01"}}
{"accession":"GCA_028067205.1"	annotationInfo:{"method":"Best-placed reference protein set; GeneMarkS-2+"	name:"NCBI Prokaryotic Genome Annotation Pipeline (PGAP)"	pipeline:"NCBI Prokaryotic Genome Annotation Pipeline (PGAP)"	provider:"NCBI"	releaseDate:"2022-03-17"	softwareVersion:"6.0"	stats:{"geneCounts":{"nonCoding":41	proteinCoding:1448	pseudogene:4	total:1493}}}	assemblyInfo:{"assemblyLevel":"Scaffold"	assemblyMethod:"metaSPAdes v. 3.14.0"	assemblyName:"ASM2806720v1"	assemblyStatus:"current"	assemblyType:"haploid"	bioprojectAccession:"PRJNA807825"	bioprojectLineage:[{"bioprojects":[{"accession":"PRJNA807825"	title:"Metabolic reconstruction of the near complete microbiome of the model sponge Ianthella basta"}]}]	biosample:{"accession":"SAMN26001854"	attributes:[{"name":"host"	value:"Ianthella basta"}	{"name":"isolation_source"	value:"sponge tissue"}	{"name":"collection_date"	value:"2019-11"}	{"name":"geo_loc_name"	value:"Australia: Great Barrier Reef"}	{"name":"lat_lon"	value:"18.37 S 146.30 E"}	{"name":"isolate"	value:"IB1_shallow_metabat_bins_sens.tsv.006"}	{"name":"sample_type"	value:"18.37 S 146.30 E"}	{"name":"From metagenome"	value:"IB1_shallow"}	{"name":"metagenomic"	value:"1"}	{"name":"environmental-sample"	value:"1"}	{"name":"sample_type"	value:"metagenomic assembly"}	{"name":"metagenome_source"	value:"sponge metagenome"}	{"name":"lineage"	value:"GTDB taxonomy: d__Archaea;p__Thermoproteota;c__Nitrososphaeria;o__Nitrososphaerales;f__Nitrosopumilaceae;g__Nitrosopumilus;s__Nitrosopumilus sp900620265"}	{"name":"reads"	value:"SRR18090836"}	{"name":"derived_from"	value:"This BioSample is a metagenomic assembly obtained from the sponge metagenome BioSample: SAMN26001779"}]	bioprojects:[{"accession":"PRJNA807825"}]	collectionDate:"2019-11"	description:{"organism":{"organismName":"Nitrosopumilus sp."	taxId:2024843}	title:"Microbe sample from Nitrosopumilus sp."}	geoLocName:"Australia: Great Barrier Reef"	host:"Ianthella basta"	isolate:"IB1_shallow_metabat_bins_sens.tsv.006"	isolationSource:"sponge tissue"	lastUpdated:"2022-12-13T00:50:11.800"	latLon:"18.37 S 146.30 E"	models:["Microbe	viral or environmental"]	owner:{"contacts":[{}]	name:"University of Queensland"}	package:"Microbe.1.0"	publicationDate:"2022-12-13T00:50:11.800"	sampleIds:[{"label":"Sample name"	value:"Ianthella_14"}]	status:{"status":"live"	when:"2022-12-13T00:50:11.800"}	submissionDate:"2022-02-17T02:03:02.880"}	comments:"The annotation was added by the NCBI Prokaryotic Genome Annotation Pipeline (PGAP). Information about PGAP can be found here: https://www.ncbi.nlm.nih.gov/genome/annotation_prok/"	genomeNotes:["derived from metagenome"]	releaseDate:"2023-01-26"	sequencingTech:"Illumina NovaSeq"	submitter:"University of Queensland"}	assemblyStats:{"contigL50":14	contigN50:29307	gcCount:"893697"	gcPercent:66.0	genomeCoverage:"176.8x"	numberOfComponentSequences:44	numberOfContigs:67	numberOfScaffolds:44	scaffoldL50:8	scaffoldN50:37704	totalSequenceLength:"1356704"	totalUngappedLength:"1354404"}	averageNucleotideIdentity:{"category":"category_na"	comment:"na"	matchStatus:"status_na"	submittedOrganism:"Nitrosopumilus sp."	submittedSpecies:"Nitrosopumilus sp."	taxonomyCheckStatus:"Inconclusive"}	currentAccession:"GCA_028067205.1"	organism:{"infraspecificNames":{"isolate":"IB1_shallow_metabat_bins_sens.tsv.006"}	organismName:"Nitrosopumilus sp."	taxId:2024843}	sourceDatabase:"SOURCE_DATABASE_GENBANK"	wgsInfo:{"masterWgsUrl":"https://www.ncbi.nlm.nih.gov/nuccore/JALCAV000000000.1"	wgsContigsUrl:"https://www.ncbi.nlm.nih.gov/Traces/wgs/JALCAV01"	wgsProjectAccession:"JALCAV01"}}
{"accession":"GCA_028100265.1"	annotationInfo:{"method":"Best-placed reference protein set; GeneMarkS-2+"	name:"NCBI Prokaryotic Genome Annotation Pipeline (PGAP)"	pipeline:"NCBI Prokaryotic Genome Annotation Pipeline (PGAP)"	provider:"NCBI"	releaseDate:"2022-09-24"	softwareVersion:"6.3"	stats:{"geneCounts":{"nonCoding":34	proteinCoding:1084	pseudogene:5	total:1123}}}	assemblyInfo:{"assemblyLevel":"Contig"	assemblyMethod:"SPAdes v. 3.9.0"	assemblyName:"ASM2810026v1"	assemblyStatus:"current"	assemblyType:"haploid"	bioprojectAccession:"PRJNA846736"	bioprojectLineage:[{"bioprojects":[{"accession":"PRJNA846736"	title:"Gulf of Maine single cell genome to phenome"}]}]	biosample:{"accession":"SAMN29376049"	attributes:[{"name":"collection_date"	value:"2021-08-25"}	{"name":"depth"	value:"1"}	{"name":"env_broad_scale"	value:"marine"}	{"name":"env_local_scale"	value:"coastal"}	{"name":"env_medium"	value:"sea water"}	{"name":"geo_loc_name"	value:"USA: East Boothbay ME"}	{"name":"lat_lon"	value:"43.860494 N 69.578706 W"}	{"name":"isolate"	value:"AM-382-O15"}	{"name":"isolation_source"	value:"single cell amplified by WGA-X; Bigelow Laboratory Dock"}	{"name":"ref_biomaterial"	value:"Decoupling of respiration rates and abundance in marine prokaryoplankton"}	{"name":"Unnamed: 0"	value:"7317"}	{"name":"Unnamed: 0.1"	value:"7317"}	{"name":"Unnamed: 0.1.1"	value:"7317"}	{"name":"Unnamed: 0.1.1.1"	value:"7317"}	{"name":"Unnamed: 0.1.1.1.1"	value:"7317"}	{"name":"Unnamed: 0.1.1.1.1.1"	value:"7317"}]	bioprojects:[{"accession":"PRJNA846736"}]	collectionDate:"2021-08-25"	description:{"comment":"Keywords: GSC:MIxS;MISAG:6.0"	organism:{"organismName":"Nitrosopumilus sp."	taxId:2024843}	title:"AM-382-O15"}	geoLocName:"USA: East Boothbay ME"	isolate:"AM-382-O15"	isolationSource:"single cell amplified by WGA-X; Bigelow Laboratory Dock"	lastUpdated:"2022-10-12T00:52:21.267"	latLon:"43.860494 N 69.578706 W"	models:["MISAG.water"]	owner:{"contacts":[{}]	name:"Bigelow Laboratory for Ocean Sciences"}	package:"MISAG.water.6.0"	publicationDate:"2022-10-12T00:52:21.267"	sampleIds:[{"label":"Sample name"	value:"AM-382-O15"}]	status:{"status":"live"	when:"2022-10-12T00:52:21.267"}	submissionDate:"2022-06-27T12:44:07.233"}	comments:"The annotation was added by the NCBI Prokaryotic Genome Annotation Pipeline (PGAP). Information about PGAP can be found here: https://www.ncbi.nlm.nih.gov/genome/annotation_prok/"	genomeNotes:["derived from single cell"]	releaseDate:"2023-01-27"	sequencingTech:"Illumina NextSeq"	submitter:"Bigelow Laboratory for Ocean Sciences"}	assemblyStats:{"contigL50":8	contigN50:43247	gcCount:"268945"	gcPercent:31.0	genomeCoverage:"656.3x"	numberOfComponentSequences:45	numberOfContigs:45	totalSequenceLength:"866128"	totalUngappedLength:"866128"}	averageNucleotideIdentity:{"bestAniMatch":{"ani":87.99	assembly:"GCA_022117465.1"	assemblyCoverage:83.46	category:"suspected_type"	organismName:"Candidatus Nitrosopumilus limneticus"	typeAssemblyCoverage:60.77}	category:"category_na"	comment:"na"	matchStatus:"genus_match"	submittedOrganism:"Nitrosopumilus sp."	submittedSpecies:"Nitrosopumilus sp."	taxonomyCheckStatus:"OK"}	currentAccession:"GCA_028100265.1"	organism:{"infraspecificNames":{"isolate":"AM-382-O15"}	organismName:"Nitrosopumilus sp."	taxId:2024843}	sourceDatabase:"SOURCE_DATABASE_GENBANK"	wgsInfo:{"masterWgsUrl":"https://www.ncbi.nlm.nih.gov/nuccore/JAOHJC000000000.1"	wgsContigsUrl:"https://www.ncbi.nlm.nih.gov/Traces/wgs/JAOHJC01"	wgsProjectAccession:"JAOHJC01"}}
{"accession":"GCA_028224505.1"	annotationInfo:{"method":"Best-placed reference protein set; GeneMarkS-2+"	name:"NCBI Prokaryotic Genome Annotation Pipeline (PGAP)"	pipeline:"NCBI Prokaryotic Genome Annotation Pipeline (PGAP)"	provider:"NCBI"	releaseDate:"2022-09-24"	softwareVersion:"6.3"	stats:{"geneCounts":{"nonCoding":27	proteinCoding:878	pseudogene:2	total:907}}}	assemblyInfo:{"assemblyLevel":"Contig"	assemblyMethod:"SPAdes v. 3.9.0"	assemblyName:"ASM2822450v1"	assemblyStatus:"current"	assemblyType:"haploid"	bioprojectAccession:"PRJNA846736"	bioprojectLineage:[{"bioprojects":[{"accession":"PRJNA846736"	title:"Gulf of Maine single cell genome to phenome"}]}]	biosample:{"accession":"SAMN29375778"	attributes:[{"name":"collection_date"	value:"2021-08-24"}	{"name":"depth"	value:"1"}	{"name":"env_broad_scale"	value:"marine"}	{"name":"env_local_scale"	value:"coastal"}	{"name":"env_medium"	value:"sea water"}	{"name":"geo_loc_name"	value:"USA: East Boothbay ME"}	{"name":"lat_lon"	value:"43.860494 N 69.578706 W"}	{"name":"isolate"	value:"AM-377-K07"}	{"name":"isolation_source"	value:"single cell amplified by WGA-X; Bigelow Laboratory Dock"}	{"name":"ref_biomaterial"	value:"Decoupling of respiration rates and abundance in marine prokaryoplankton"}	{"name":"Unnamed: 0"	value:"7059"}	{"name":"Unnamed: 0.1"	value:"7059"}	{"name":"Unnamed: 0.1.1"	value:"7059"}	{"name":"Unnamed: 0.1.1.1"	value:"7059"}	{"name":"Unnamed: 0.1.1.1.1"	value:"7059"}	{"name":"Unnamed: 0.1.1.1.1.1"	value:"7059"}]	bioprojects:[{"accession":"PRJNA846736"}]	collectionDate:"2021-08-24"	description:{"comment":"Keywords: GSC:MIxS;MISAG:6.0"	organism:{"organismName":"Nitrosopumilus sp."	taxId:2024843}	title:"AM-377-K07"}	geoLocName:"USA: East Boothbay ME"	isolate:"AM-377-K07"	isolationSource:"single cell amplified by WGA-X; Bigelow Laboratory Dock"	lastUpdated:"2022-10-12T00:51:10.273"	latLon:"43.860494 N 69.578706 W"	models:["MISAG.water"]	owner:{"contacts":[{}]	name:"Bigelow Laboratory for Ocean Sciences"}	package:"MISAG.water.6.0"	publicationDate:"2022-10-12T00:51:10.273"	sampleIds:[{"label":"Sample name"	value:"AM-377-K07"}]	status:{"status":"live"	when:"2022-10-12T00:51:10.273"}	submissionDate:"2022-06-27T12:39:12.610"}	comments:"The annotation was added by the NCBI Prokaryotic Genome Annotation Pipeline (PGAP). Information about PGAP can be found here: https://www.ncbi.nlm.nih.gov/genome/annotation_prok/"	genomeNotes:["derived from single cell"]	releaseDate:"2023-01-30"	sequencingTech:"Illumina NextSeq"	submitter:"Bigelow Laboratory for Ocean Sciences"}	assemblyStats:{"contigL50":14	contigN50:17247	gcCount:"218598"	gcPercent:31.5	genomeCoverage:"879.5x"	numberOfComponentSequences:64	numberOfContigs:64	totalSequenceLength:"699383"	totalUngappedLength:"699383"}	averageNucleotideIdentity:{"bestAniMatch":{"ani":87.96	assembly:"GCA_022117465.1"	assemblyCoverage:79.34	category:"suspected_type"	organismName:"Candidatus Nitrosopumilus limneticus"	typeAssemblyCoverage:46.65}	category:"category_na"	comment:"na"	matchStatus:"genus_match"	submittedOrganism:"Nitrosopumilus sp."	submittedSpecies:"Nitrosopumilus sp."	taxonomyCheckStatus:"OK"}	currentAccession:"GCA_028224505.1"	organism:{"infraspecificNames":{"isolate":"AM-377-K07"}	organismName:"Nitrosopumilus sp."	taxId:2024843}	sourceDatabase:"SOURCE_DATABASE_GENBANK"	wgsInfo:{"masterWgsUrl":"https://www.ncbi.nlm.nih.gov/nuccore/JAOIWB000000000.1"	wgsContigsUrl:"https://www.ncbi.nlm.nih.gov/Traces/wgs/JAOIWB01"	wgsProjectAccession:"JAOIWB01"}}
{"accession":"GCA_028256085.1"	annotationInfo:{"method":"Best-placed reference protein set; GeneMarkS-2+"	name:"NCBI Prokaryotic Genome Annotation Pipeline (PGAP)"	pipeline:"NCBI Prokaryotic Genome Annotation Pipeline (PGAP)"	provider:"NCBI"	releaseDate:"2022-09-25"	softwareVersion:"6.3"	stats:{"geneCounts":{"nonCoding":9	proteinCoding:341	total:350}}}	assemblyInfo:{"assemblyLevel":"Contig"	assemblyMethod:"SPAdes v. 3.9.0"	assemblyName:"AH-603-K09"	assemblyStatus:"current"	assemblyType:"haploid"	bioprojectAccession:"PRJNA846736"	bioprojectLineage:[{"bioprojects":[{"accession":"PRJNA846736"	title:"Gulf of Maine single cell genome to phenome"}]}]	biosample:{"accession":"SAMN29372360"	attributes:[{"name":"collection_date"	value:"2018-10-30"}	{"name":"depth"	value:"1"}	{"name":"env_broad_scale"	value:"marine"}	{"name":"env_local_scale"	value:"coastal"}	{"name":"env_medium"	value:"sea water"}	{"name":"geo_loc_name"	value:"USA: East Boothbay ME"}	{"name":"lat_lon"	value:"43.860494 N 69.578706 W"}	{"name":"isolate"	value:"AH-603-K09"}	{"name":"isolation_source"	value:"single cell amplified by WGA-X; Bigelow Laboratory Dock"}	{"name":"ref_biomaterial"	value:"Decoupling of respiration rates and abundance in marine prokaryoplankton"}	{"name":"Unnamed: 0"	value:"4085"}	{"name":"Unnamed: 0.1"	value:"4085"}	{"name":"Unnamed: 0.1.1"	value:"4085"}	{"name":"Unnamed: 0.1.1.1"	value:"4085"}	{"name":"Unnamed: 0.1.1.1.1"	value:"4085"}	{"name":"Unnamed: 0.1.1.1.1.1"	value:"4085"}]	bioprojects:[{"accession":"PRJNA846736"}]	collectionDate:"2018-10-30"	description:{"comment":"Keywords: GSC:MIxS;MISAG:6.0"	organism:{"organismName":"Nitrosopumilus sp."	taxId:2024843}	title:"AH-603-K09"}	geoLocName:"USA: East Boothbay ME"	isolate:"AH-603-K09"	isolationSource:"single cell amplified by WGA-X; Bigelow Laboratory Dock"	lastUpdated:"2022-10-12T00:52:07.697"	latLon:"43.860494 N 69.578706 W"	models:["MISAG.water"]	owner:{"contacts":[{}]	name:"Bigelow Laboratory for Ocean Sciences"}	package:"MISAG.water.6.0"	publicationDate:"2022-10-12T00:52:07.697"	sampleIds:[{"label":"Sample name"	value:"AH-603-K09"}]	status:{"status":"live"	when:"2022-10-12T00:52:07.697"}	submissionDate:"2022-06-27T11:49:09.253"}	comments:"The annotation was added by the NCBI Prokaryotic Genome Annotation Pipeline (PGAP). Information about PGAP can be found here: https://www.ncbi.nlm.nih.gov/genome/annotation_prok/"	genomeNotes:["annotation fails completeness check"]	pairedAssembly:{"accession":"GCF_028256085.1"	annotationName:"NCBI Prokaryotic Genome Annotation Pipeline (PGAP)"	status:"suppressed"}	releaseDate:"2023-01-30"	sequencingTech:"Illumina NextSeq"	submitter:"Bigelow Laboratory for Ocean Sciences"}	assemblyStats:{"contigL50":3	contigN50:34919	gcCount:"92932"	gcPercent:34.5	genomeCoverage:"270.6x"	numberOfComponentSequences:28	numberOfContigs:28	totalSequenceLength:"271225"	totalUngappedLength:"271225"}	averageNucleotideIdentity:{"bestAniMatch":{"ani":87.31	assembly:"GCA_022117465.1"	assemblyCoverage:48.36	category:"suspected_type"	organismName:"Candidatus Nitrosopumilus limneticus"	typeAssemblyCoverage:11.03}	category:"category_na"	comment:"na"	matchStatus:"genus_match"	submittedOrganism:"Nitrosopumilus sp."	submittedSpecies:"Nitrosopumilus sp."	taxonomyCheckStatus:"OK"}	currentAccession:"GCA_028256085.1"	organism:{"infraspecificNames":{"isolate":"AH-603-K09"}	organismName:"Nitrosopumilus sp."	taxId:2024843}	pairedAccession:"GCF_028256085.1"	sourceDatabase:"SOURCE_DATABASE_GENBANK"	wgsInfo:{"masterWgsUrl":"https://www.ncbi.nlm.nih.gov/nuccore/JAOKRJ000000000.1"	wgsContigsUrl:"https://www.ncbi.nlm.nih.gov/Traces/wgs/JAOKRJ01"	wgsProjectAccession:"JAOKRJ01"}}
{"accession":"GCA_028273525.1"	annotationInfo:{"method":"Best-placed reference protein set; GeneMarkS-2+"	name:"NCBI Prokaryotic Genome Annotation Pipeline (PGAP)"	pipeline:"NCBI Prokaryotic Genome Annotation Pipeline (PGAP)"	provider:"NCBI"	releaseDate:"2022-09-25"	softwareVersion:"6.3"	stats:{"geneCounts":{"nonCoding":8	proteinCoding:453	pseudogene:2	total:463}}}	assemblyInfo:{"assemblyLevel":"Contig"	assemblyMethod:"SPAdes v. 3.9.0"	assemblyName:"AH-545-N14"	assemblyStatus:"current"	assemblyType:"haploid"	bioprojectAccession:"PRJNA846736"	bioprojectLineage:[{"bioprojects":[{"accession":"PRJNA846736"	title:"Gulf of Maine single cell genome to phenome"}]}]	biosample:{"accession":"SAMN29367272"	attributes:[{"name":"collection_date"	value:"2018-10-30"}	{"name":"depth"	value:"1"}	{"name":"env_broad_scale"	value:"marine"}	{"name":"env_local_scale"	value:"coastal"}	{"name":"env_medium"	value:"sea water"}	{"name":"geo_loc_name"	value:"USA: East Boothbay ME"}	{"name":"lat_lon"	value:"43.860494 N 69.578706 W"}	{"name":"isolate"	value:"AH-545-N14"}	{"name":"isolation_source"	value:"single cell amplified by WGA-X; Bigelow Laboratory Dock"}	{"name":"ref_biomaterial"	value:"Decoupling of respiration rates and abundance in marine prokaryoplankton"}]	bioprojects:[{"accession":"PRJNA846736"}]	collectionDate:"2018-10-30"	description:{"comment":"Keywords: GSC:MIxS;MISAG:6.0"	organism:{"organismName":"Nitrosopumilus sp."	taxId:2024843}	title:"AH-545-N14"}	geoLocName:"USA: East Boothbay ME"	isolate:"AH-545-N14"	isolationSource:"single cell amplified by WGA-X; Bigelow Laboratory Dock"	lastUpdated:"2022-10-12T00:50:20.693"	latLon:"43.860494 N 69.578706 W"	models:["MISAG.water"]	owner:{"contacts":[{}]	name:"Bigelow Laboratory for Ocean Sciences"}	package:"MISAG.water.6.0"	publicationDate:"2022-10-12T00:50:20.693"	sampleIds:[{"label":"Sample name"	value:"AH-545-N14"}]	status:{"status":"live"	when:"2022-10-12T00:50:20.693"}	submissionDate:"2022-06-27T11:01:06.203"}	comments:"The annotation was added by the NCBI Prokaryotic Genome Annotation Pipeline (PGAP). Information about PGAP can be found here: https://www.ncbi.nlm.nih.gov/genome/annotation_prok/"	genomeNotes:["annotation fails completeness check"	derived from single cell]	pairedAssembly:{"accession":"GCF_028273525.1"	annotationName:"NCBI Prokaryotic Genome Annotation Pipeline (PGAP)"	status:"suppressed"}	releaseDate:"2023-01-30"	sequencingTech:"Illumina NextSeq"	submitter:"Bigelow Laboratory for Ocean Sciences"}	assemblyStats:{"contigL50":8	contigN50:15237	gcCount:"111866"	gcPercent:32.0	genomeCoverage:"102.2x"	numberOfComponentSequences:42	numberOfContigs:42	totalSequenceLength:"352273"	totalUngappedLength:"352273"}	averageNucleotideIdentity:{"bestAniMatch":{"ani":87.83	assembly:"GCA_022117465.1"	assemblyCoverage:70.14	category:"suspected_type"	organismName:"Candidatus Nitrosopumilus limneticus"	typeAssemblyCoverage:20.77}	category:"category_na"	comment:"na"	matchStatus:"genus_match"	submittedOrganism:"Nitrosopumilus sp."	submittedSpecies:"Nitrosopumilus sp."	taxonomyCheckStatus:"OK"}	currentAccession:"GCA_028273525.1"	organism:{"infraspecificNames":{"isolate":"AH-545-N14"}	organismName:"Nitrosopumilus sp."	taxId:2024843}	pairedAccession:"GCF_028273525.1"	sourceDatabase:"SOURCE_DATABASE_GENBANK"	wgsInfo:{"masterWgsUrl":"https://www.ncbi.nlm.nih.gov/nuccore/JAOLUI000000000.1"	wgsContigsUrl:"https://www.ncbi.nlm.nih.gov/Traces/wgs/JAOLUI01"	wgsProjectAccession:"JAOLUI01"}}
{"accession":"GCA_028273565.1"	annotationInfo:{"method":"Best-placed reference protein set; GeneMarkS-2+"	name:"NCBI Prokaryotic Genome Annotation Pipeline (PGAP)"	pipeline:"NCBI Prokaryotic Genome Annotation Pipeline (PGAP)"	provider:"NCBI"	releaseDate:"2022-09-25"	softwareVersion:"6.3"	stats:{"geneCounts":{"nonCoding":11	proteinCoding:366	pseudogene:4	total:381}}}	assemblyInfo:{"assemblyLevel":"Contig"	assemblyMethod:"SPAdes v. 3.9.0"	assemblyName:"AH-545-N15"	assemblyStatus:"current"	assemblyType:"haploid"	bioprojectAccession:"PRJNA846736"	bioprojectLineage:[{"bioprojects":[{"accession":"PRJNA846736"	title:"Gulf of Maine single cell genome to phenome"}]}]	biosample:{"accession":"SAMN29367273"	attributes:[{"name":"collection_date"	value:"2018-10-30"}	{"name":"depth"	value:"1"}	{"name":"env_broad_scale"	value:"marine"}	{"name":"env_local_scale"	value:"coastal"}	{"name":"env_medium"	value:"sea water"}	{"name":"geo_loc_name"	value:"USA: East Boothbay ME"}	{"name":"lat_lon"	value:"43.860494 N 69.578706 W"}	{"name":"isolate"	value:"AH-545-N15"}	{"name":"isolation_source"	value:"single cell amplified by WGA-X; Bigelow Laboratory Dock"}	{"name":"ref_biomaterial"	value:"Decoupling of respiration rates and abundance in marine prokaryoplankton"}]	bioprojects:[{"accession":"PRJNA846736"}]	collectionDate:"2018-10-30"	description:{"comment":"Keywords: GSC:MIxS;MISAG:6.0"	organism:{"organismName":"Nitrosopumilus sp."	taxId:2024843}	title:"AH-545-N15"}	geoLocName:"USA: East Boothbay ME"	isolate:"AH-545-N15"	isolationSource:"single cell amplified by WGA-X; Bigelow Laboratory Dock"	lastUpdated:"2022-10-12T00:50:20.700"	latLon:"43.860494 N 69.578706 W"	models:["MISAG.water"]	owner:{"contacts":[{}]	name:"Bigelow Laboratory for Ocean Sciences"}	package:"MISAG.water.6.0"	publicationDate:"2022-10-12T00:50:20.700"	sampleIds:[{"label":"Sample name"	value:"AH-545-N15"}]	status:{"status":"live"	when:"2022-10-12T00:50:20.700"}	submissionDate:"2022-06-27T11:01:06.213"}	comments:"The annotation was added by the NCBI Prokaryotic Genome Annotation Pipeline (PGAP). Information about PGAP can be found here: https://www.ncbi.nlm.nih.gov/genome/annotation_prok/"	genomeNotes:["annotation fails completeness check"	derived from single cell]	pairedAssembly:{"accession":"GCF_028273565.1"	annotationName:"NCBI Prokaryotic Genome Annotation Pipeline (PGAP)"	status:"suppressed"}	releaseDate:"2023-01-30"	sequencingTech:"Illumina NextSeq"	submitter:"Bigelow Laboratory for Ocean Sciences"}	assemblyStats:{"contigL50":7	contigN50:15940	gcCount:"94601"	gcPercent:31.0	genomeCoverage:"185.0x"	numberOfComponentSequences:31	numberOfContigs:31	totalSequenceLength:"303494"	totalUngappedLength:"303494"}	averageNucleotideIdentity:{"bestAniMatch":{"ani":88.47	assembly:"GCA_022117465.1"	assemblyCoverage:87.73	category:"suspected_type"	organismName:"Candidatus Nitrosopumilus limneticus"	typeAssemblyCoverage:22.38}	category:"category_na"	comment:"na"	matchStatus:"genus_match"	submittedOrganism:"Nitrosopumilus sp."	submittedSpecies:"Nitrosopumilus sp."	taxonomyCheckStatus:"OK"}	currentAccession:"GCA_028273565.1"	organism:{"infraspecificNames":{"isolate":"AH-545-N15"}	organismName:"Nitrosopumilus sp."	taxId:2024843}	pairedAccession:"GCF_028273565.1"	sourceDatabase:"SOURCE_DATABASE_GENBANK"	wgsInfo:{"masterWgsUrl":"https://www.ncbi.nlm.nih.gov/nuccore/JAOLUH000000000.1"	wgsContigsUrl:"https://www.ncbi.nlm.nih.gov/Traces/wgs/JAOLUH01"	wgsProjectAccession:"JAOLUH01"}}
{"accession":"GCA_028273665.1"	annotationInfo:{"method":"Best-placed reference protein set; GeneMarkS-2+"	name:"NCBI Prokaryotic Genome Annotation Pipeline (PGAP)"	pipeline:"NCBI Prokaryotic Genome Annotation Pipeline (PGAP)"	provider:"NCBI"	releaseDate:"2022-09-25"	softwareVersion:"6.3"	stats:{"geneCounts":{"nonCoding":24	proteinCoding:464	pseudogene:4	total:492}}}	assemblyInfo:{"assemblyLevel":"Contig"	assemblyMethod:"SPAdes v. 3.9.0"	assemblyName:"AH-545-N04"	assemblyStatus:"current"	assemblyType:"haploid"	bioprojectAccession:"PRJNA846736"	bioprojectLineage:[{"bioprojects":[{"accession":"PRJNA846736"	title:"Gulf of Maine single cell genome to phenome"}]}]	biosample:{"accession":"SAMN29367265"	attributes:[{"name":"collection_date"	value:"2018-10-30"}	{"name":"depth"	value:"1"}	{"name":"env_broad_scale"	value:"marine"}	{"name":"env_local_scale"	value:"coastal"}	{"name":"env_medium"	value:"sea water"}	{"name":"geo_loc_name"	value:"USA: East Boothbay ME"}	{"name":"lat_lon"	value:"43.860494 N 69.578706 W"}	{"name":"isolate"	value:"AH-545-N04"}	{"name":"isolation_source"	value:"single cell amplified by WGA-X; Bigelow Laboratory Dock"}	{"name":"ref_biomaterial"	value:"Decoupling of respiration rates and abundance in marine prokaryoplankton"}]	bioprojects:[{"accession":"PRJNA846736"}]	collectionDate:"2018-10-30"	description:{"comment":"Keywords: GSC:MIxS;MISAG:6.0"	organism:{"organismName":"Nitrosopumilus sp."	taxId:2024843}	title:"AH-545-N04"}	geoLocName:"USA: East Boothbay ME"	isolate:"AH-545-N04"	isolationSource:"single cell amplified by WGA-X; Bigelow Laboratory Dock"	lastUpdated:"2022-10-12T00:50:20.627"	latLon:"43.860494 N 69.578706 W"	models:["MISAG.water"]	owner:{"contacts":[{}]	name:"Bigelow Laboratory for Ocean Sciences"}	package:"MISAG.water.6.0"	publicationDate:"2022-10-12T00:50:20.627"	sampleIds:[{"label":"Sample name"	value:"AH-545-N04"}]	status:{"status":"live"	when:"2022-10-12T00:50:20.627"}	submissionDate:"2022-06-27T11:01:06.133"}	comments:"The annotation was added by the NCBI Prokaryotic Genome Annotation Pipeline (PGAP). Information about PGAP can be found here: https://www.ncbi.nlm.nih.gov/genome/annotation_prok/"	genomeNotes:["derived from single cell"]	pairedAssembly:{"accession":"GCF_028273665.1"	annotationName:"GCF_028273665.1-RS_2024_05_03"	status:"suppressed"}	releaseDate:"2023-01-30"	sequencingTech:"Illumina NextSeq"	submitter:"Bigelow Laboratory for Ocean Sciences"}	assemblyStats:{"contigL50":3	contigN50:54384	gcCount:"122140"	gcPercent:31.0	genomeCoverage:"55.4x"	numberOfComponentSequences:29	numberOfContigs:29	totalSequenceLength:"393300"	totalUngappedLength:"393300"}	averageNucleotideIdentity:{"bestAniMatch":{"ani":88.6	assembly:"GCA_022117465.1"	assemblyCoverage:83.45	category:"suspected_type"	organismName:"Candidatus Nitrosopumilus limneticus"	typeAssemblyCoverage:27.59}	category:"category_na"	comment:"na"	matchStatus:"genus_match"	submittedOrganism:"Nitrosopumilus sp."	submittedSpecies:"Nitrosopumilus sp."	taxonomyCheckStatus:"OK"}	currentAccession:"GCA_028273665.1"	organism:{"infraspecificNames":{"isolate":"AH-545-N04"}	organismName:"Nitrosopumilus sp."	taxId:2024843}	pairedAccession:"GCF_028273665.1"	sourceDatabase:"SOURCE_DATABASE_GENBANK"	wgsInfo:{"masterWgsUrl":"https://www.ncbi.nlm.nih.gov/nuccore/JAOLUP000000000.1"	wgsContigsUrl:"https://www.ncbi.nlm.nih.gov/Traces/wgs/JAOLUP01"	wgsProjectAccession:"JAOLUP01"}}
{"accession":"GCA_028273885.1"	annotationInfo:{"method":"Best-placed reference protein set; GeneMarkS-2+"	name:"NCBI Prokaryotic Genome Annotation Pipeline (PGAP)"	pipeline:"NCBI Prokaryotic Genome Annotation Pipeline (PGAP)"	provider:"NCBI"	releaseDate:"2022-09-25"	softwareVersion:"6.3"	stats:{"geneCounts":{"nonCoding":42	proteinCoding:1268	pseudogene:8	total:1318}}}	assemblyInfo:{"assemblyLevel":"Contig"	assemblyMethod:"SPAdes v. 3.9.0"	assemblyName:"ASM2827388v1"	assemblyStatus:"current"	assemblyType:"haploid"	bioprojectAccession:"PRJNA846736"	bioprojectLineage:[{"bioprojects":[{"accession":"PRJNA846736"	title:"Gulf of Maine single cell genome to phenome"}]}]	biosample:{"accession":"SAMN29367253"	attributes:[{"name":"collection_date"	value:"2018-10-30"}	{"name":"depth"	value:"1"}	{"name":"env_broad_scale"	value:"marine"}	{"name":"env_local_scale"	value:"coastal"}	{"name":"env_medium"	value:"sea water"}	{"name":"geo_loc_name"	value:"USA: East Boothbay ME"}	{"name":"lat_lon"	value:"43.860494 N 69.578706 W"}	{"name":"isolate"	value:"AH-545-M14"}	{"name":"isolation_source"	value:"single cell amplified by WGA-X; Bigelow Laboratory Dock"}	{"name":"ref_biomaterial"	value:"Decoupling of respiration rates and abundance in marine prokaryoplankton"}]	bioprojects:[{"accession":"PRJNA846736"}]	collectionDate:"2018-10-30"	description:{"comment":"Keywords: GSC:MIxS;MISAG:6.0"	organism:{"organismName":"Nitrosopumilus sp."	taxId:2024843}	title:"AH-545-M14"}	geoLocName:"USA: East Boothbay ME"	isolate:"AH-545-M14"	isolationSource:"single cell amplified by WGA-X; Bigelow Laboratory Dock"	lastUpdated:"2022-10-12T00:51:24.633"	latLon:"43.860494 N 69.578706 W"	models:["MISAG.water"]	owner:{"contacts":[{}]	name:"Bigelow Laboratory for Ocean Sciences"}	package:"MISAG.water.6.0"	publicationDate:"2022-10-12T00:51:24.633"	sampleIds:[{"label":"Sample name"	value:"AH-545-M14"}]	status:{"status":"live"	when:"2022-10-12T00:51:24.633"}	submissionDate:"2022-06-27T11:01:06.020"}	comments:"The annotation was added by the NCBI Prokaryotic Genome Annotation Pipeline (PGAP). Information about PGAP can be found here: https://www.ncbi.nlm.nih.gov/genome/annotation_prok/"	genomeNotes:["derived from single cell"]	pairedAssembly:{"accession":"GCF_028273885.1"	annotationName:"GCF_028273885.1-RS_2024_05_03"	status:"suppressed"}	releaseDate:"2023-01-30"	sequencingTech:"Illumina NextSeq"	submitter:"Bigelow Laboratory for Ocean Sciences"}	assemblyStats:{"contigL50":6	contigN50:57509	gcCount:"321381"	gcPercent:31.5	genomeCoverage:"435.6x"	numberOfComponentSequences:49	numberOfContigs:49	totalSequenceLength:"1025893"	totalUngappedLength:"1025893"}	averageNucleotideIdentity:{"bestAniMatch":{"ani":85.89	assembly:"GCA_022117465.1"	assemblyCoverage:73.31	category:"suspected_type"	organismName:"Candidatus Nitrosopumilus limneticus"	typeAssemblyCoverage:63.23}	category:"category_na"	comment:"na"	matchStatus:"genus_match"	submittedOrganism:"Nitrosopumilus sp."	submittedSpecies:"Nitrosopumilus sp."	taxonomyCheckStatus:"OK"}	currentAccession:"GCA_028273885.1"	organism:{"infraspecificNames":{"isolate":"AH-545-M14"}	organismName:"Nitrosopumilus sp."	taxId:2024843}	pairedAccession:"GCF_028273885.1"	sourceDatabase:"SOURCE_DATABASE_GENBANK"	wgsInfo:{"masterWgsUrl":"https://www.ncbi.nlm.nih.gov/nuccore/JAOLVA000000000.1"	wgsContigsUrl:"https://www.ncbi.nlm.nih.gov/Traces/wgs/JAOLVA01"	wgsProjectAccession:"JAOLVA01"}}
{"accession":"GCA_028278985.1"	assemblyInfo:{"assemblyLevel":"Contig"	assemblyMethod:"MegaHIT v. v1.2.9"	assemblyName:"ASM2827898v1"	assemblyStatus:"current"	assemblyType:"haploid"	bioprojectAccession:"PRJNA857095"	bioprojectLineage:[{"bioprojects":[{"accession":"PRJNA857095"	title:"Genomic view of archaeal and bacterial diversity in skeleton of coral Porites lutea and Isopora palifera"}]}]	biosample:{"accession":"SAMN29486824"	attributes:[{"name":"isolate"	value:"IP29b_bin.65"}	{"name":"collection_date"	value:"2020-01"}	{"name":"env_broad_scale"	value:"Coral reef"}	{"name":"env_local_scale"	value:"intertidal zone"}	{"name":"env_medium"	value:"Seawater"}	{"name":"geo_loc_name"	value:"Australia:Heron Island"}	{"name":"isolation_source"	value:"Coral skeleton"}	{"name":"lat_lon"	value:"23.44 S 151.91 E"}	{"name":"domain"	value:"Archaea"}	{"name":"number_of_contigs"	value:"32"}	{"name":"genome_size_(mb)"	value:"1.690937"}	{"name":"isol_growth_condt"	value:"missing"}	{"name":"host"	value:"Isopora palifera"}	{"name":"metagenomic"	value:"1"}	{"name":"environmental-sample"	value:"1"}	{"name":"sample_type"	value:"metagenomic assembly"}	{"name":"metagenome_source"	value:"coral metagenome"}	{"name":"derived_from"	value:"SAMN29815728"}]	collectionDate:"2020-01"	description:{"comment":"Keywords: GSC:MIxS;MIMAG:6.0"	organism:{"organismName":"Nitrosopumilus sp."	taxId:2024843}	title:"MIMAG Metagenome-assembled Genome sample from Nitrosopumilus sp."}	geoLocName:"Australia:Heron Island"	host:"Isopora palifera"	isolate:"IP29b_bin.65"	isolationSource:"Coral skeleton"	lastUpdated:"2023-01-31T18:44:27.233"	latLon:"23.44 S 151.91 E"	models:["MIMAG.host-associated"]	owner:{"contacts":[{}]	name:"The University of Melbourne"}	package:"MIMAG.host-associated.6.0"	publicationDate:"2023-01-31T18:44:27.233"	sampleIds:[{"label":"Sample name"	value:"Ipalifera29b.bin65"}]	status:{"status":"live"	when:"2023-01-31T18:44:27.233"}	submissionDate:"2022-07-03T21:45:11.570"}	genomeNotes:["derived from metagenome"]	pairedAssembly:{"accession":"GCF_028278985.1"	annotationName:"GCF_028278985.1-RS_2024_07_19"	status:"current"}	releaseDate:"2023-01-30"	sequencingTech:"DNBSEQ"	submitter:"The University of Melbourne"}	assemblyStats:{"contigL50":7	contigN50:97796	gcCount:"566625"	gcPercent:33.5	genomeCoverage:"9.7x"	numberOfComponentSequences:32	numberOfContigs:32	totalSequenceLength:"1690937"	totalUngappedLength:"1690937"}	averageNucleotideIdentity:{"bestAniMatch":{"ani":81.49	assembly:"GCA_000018465.1"	assemblyCoverage:49.77	category:"type"	organismName:"Nitrosopumilus maritimus"	typeAssemblyCoverage:51.15}	category:"category_na"	comment:"na"	matchStatus:"genus_match"	submittedOrganism:"Nitrosopumilus sp."	submittedSpecies:"Nitrosopumilus sp."	taxonomyCheckStatus:"OK"}	checkmInfo:{"checkmMarkerSet":"Nitrosopumilaceae"	checkmMarkerSetRank:"family"	checkmSpeciesTaxId:2024843	checkmVersion:"v1.2.3"	completeness:91.03	completenessPercentile:28.571428	contamination:8.09}	currentAccession:"GCA_028278985.1"	organism:{"infraspecificNames":{"isolate":"IP29b_bin.65"}	organismName:"Nitrosopumilus sp."	taxId:2024843}	pairedAccession:"GCF_028278985.1"	sourceDatabase:"SOURCE_DATABASE_GENBANK"	wgsInfo:{"masterWgsUrl":"https://www.ncbi.nlm.nih.gov/nuccore/JANQTA000000000.1"	wgsContigsUrl:"https://www.ncbi.nlm.nih.gov/Traces/wgs/JANQTA01"	wgsProjectAccession:"JANQTA01"}}
{"accession":"GCA_028279625.1"	assemblyInfo:{"assemblyLevel":"Contig"	assemblyMethod:"MegaHIT v. v1.2.9"	assemblyName:"ASM2827962v1"	assemblyStatus:"current"	assemblyType:"haploid"	bioprojectAccession:"PRJNA857095"	bioprojectLineage:[{"bioprojects":[{"accession":"PRJNA857095"	title:"Genomic view of archaeal and bacterial diversity in skeleton of coral Porites lutea and Isopora palifera"}]}]	biosample:{"accession":"SAMN29486680"	attributes:[{"name":"isolate"	value:"PL23a_bin.61"}	{"name":"collection_date"	value:"2020-01"}	{"name":"env_broad_scale"	value:"Coral reef"}	{"name":"env_local_scale"	value:"intertidal zone"}	{"name":"env_medium"	value:"Seawater"}	{"name":"geo_loc_name"	value:"Australia:Heron Island"}	{"name":"isolation_source"	value:"Coral skeleton"}	{"name":"lat_lon"	value:"23.44 S 151.91 E"}	{"name":"domain"	value:"Archaea"}	{"name":"number_of_contigs"	value:"119"}	{"name":"genome_size_(mb)"	value:"1.467361"}	{"name":"isol_growth_condt"	value:"missing"}	{"name":"host"	value:"Porites lutea"}	{"name":"metagenomic"	value:"1"}	{"name":"environmental-sample"	value:"1"}	{"name":"sample_type"	value:"metagenomic assembly"}	{"name":"metagenome_source"	value:"coral metagenome"}	{"name":"derived_from"	value:"SAMN29815723"}]	collectionDate:"2020-01"	description:{"comment":"Keywords: GSC:MIxS;MIMAG:6.0"	organism:{"organismName":"Nitrosopumilus sp."	taxId:2024843}	title:"MIMAG Metagenome-assembled Genome sample from Nitrosopumilus sp."}	geoLocName:"Australia:Heron Island"	host:"Porites lutea"	isolate:"PL23a_bin.61"	isolationSource:"Coral skeleton"	lastUpdated:"2023-01-31T18:44:25.383"	latLon:"23.44 S 151.91 E"	models:["MIMAG.host-associated"]	owner:{"contacts":[{}]	name:"The University of Melbourne"}	package:"MIMAG.host-associated.6.0"	publicationDate:"2023-01-31T18:44:25.383"	sampleIds:[{"label":"Sample name"	value:"Plutea.23a.bin61"}]	status:{"status":"live"	when:"2023-01-31T18:44:25.383"}	submissionDate:"2022-07-03T21:45:10.083"}	genomeNotes:["annotation fails MAG completeness check"	derived from metagenome]	releaseDate:"2023-01-30"	sequencingTech:"DNBSEQ"	submitter:"The University of Melbourne"}	assemblyStats:{"contigL50":24	contigN50:17504	gcCount:"494871"	gcPercent:33.5	genomeCoverage:"5.4x"	numberOfComponentSequences:119	numberOfContigs:119	totalSequenceLength:"1467361"	totalUngappedLength:"1467361"}	averageNucleotideIdentity:{"bestAniMatch":{"ani":82.43	assembly:"GCA_000018465.1"	assemblyCoverage:50.77	category:"type"	organismName:"Nitrosopumilus maritimus"	typeAssemblyCoverage:45.28}	category:"category_na"	comment:"na"	matchStatus:"genus_match"	submittedOrganism:"Nitrosopumilus sp."	submittedSpecies:"Nitrosopumilus sp."	taxonomyCheckStatus:"OK"}	currentAccession:"GCA_028279625.1"	organism:{"infraspecificNames":{"isolate":"PL23a_bin.61"}	organismName:"Nitrosopumilus sp."	taxId:2024843}	sourceDatabase:"SOURCE_DATABASE_GENBANK"	wgsInfo:{"masterWgsUrl":"https://www.ncbi.nlm.nih.gov/nuccore/JANQNM000000000.1"	wgsContigsUrl:"https://www.ncbi.nlm.nih.gov/Traces/wgs/JANQNM01"	wgsProjectAccession:"JANQNM01"}}
{"accession":"GCA_028335865.1"	annotationInfo:{"method":"Best-placed reference protein set; GeneMarkS-2+"	name:"NCBI Prokaryotic Genome Annotation Pipeline (PGAP)"	pipeline:"NCBI Prokaryotic Genome Annotation Pipeline (PGAP)"	provider:"NCBI"	releaseDate:"2022-09-25"	softwareVersion:"6.3"	stats:{"geneCounts":{"nonCoding":28	proteinCoding:905	pseudogene:8	total:941}}}	assemblyInfo:{"assemblyLevel":"Contig"	assemblyMethod:"SPAdes v. 3.9.0"	assemblyName:"ASM2833586v1"	assemblyStatus:"current"	assemblyType:"haploid"	bioprojectAccession:"PRJNA846736"	bioprojectLineage:[{"bioprojects":[{"accession":"PRJNA846736"	title:"Gulf of Maine single cell genome to phenome"}]}]	biosample:{"accession":"SAMN29373082"	attributes:[{"name":"collection_date"	value:"2019-04-02"}	{"name":"depth"	value:"1"}	{"name":"env_broad_scale"	value:"marine"}	{"name":"env_local_scale"	value:"coastal"}	{"name":"env_medium"	value:"sea water"}	{"name":"geo_loc_name"	value:"USA: East Boothbay ME"}	{"name":"lat_lon"	value:"43.860494 N 69.578706 W"}	{"name":"isolate"	value:"AH-660-L10"}	{"name":"isolation_source"	value:"single cell amplified by WGA-X; Bigelow Laboratory Dock"}	{"name":"ref_biomaterial"	value:"Decoupling of respiration rates and abundance in marine prokaryoplankton"}	{"name":"Unnamed: 0"	value:"4797"}	{"name":"Unnamed: 0.1"	value:"4797"}	{"name":"Unnamed: 0.1.1"	value:"4797"}	{"name":"Unnamed: 0.1.1.1"	value:"4797"}	{"name":"Unnamed: 0.1.1.1.1"	value:"4797"}	{"name":"Unnamed: 0.1.1.1.1.1"	value:"4797"}]	bioprojects:[{"accession":"PRJNA846736"}]	collectionDate:"2019-04-02"	description:{"comment":"Keywords: GSC:MIxS;MISAG:6.0"	organism:{"organismName":"Nitrosopumilus sp."	taxId:2024843}	title:"AH-660-L10"}	geoLocName:"USA: East Boothbay ME"	isolate:"AH-660-L10"	isolationSource:"single cell amplified by WGA-X; Bigelow Laboratory Dock"	lastUpdated:"2022-10-12T00:51:35.137"	latLon:"43.860494 N 69.578706 W"	models:["MISAG.water"]	owner:{"contacts":[{}]	name:"Bigelow Laboratory for Ocean Sciences"}	package:"MISAG.water.6.0"	publicationDate:"2022-10-12T00:51:35.137"	sampleIds:[{"label":"Sample name"	value:"AH-660-L10"}]	status:{"status":"live"	when:"2022-10-12T00:51:35.137"}	submissionDate:"2022-06-27T11:54:13.787"}	comments:"The annotation was added by the NCBI Prokaryotic Genome Annotation Pipeline (PGAP). Information about PGAP can be found here: https://www.ncbi.nlm.nih.gov/genome/annotation_prok/"	genomeNotes:["derived from single cell"]	releaseDate:"2023-01-31"	sequencingTech:"Illumina NextSeq"	submitter:"Bigelow Laboratory for Ocean Sciences"}	assemblyStats:{"contigL50":8	contigN50:30073	gcCount:"232971"	gcPercent:32.0	genomeCoverage:"728.9x"	numberOfComponentSequences:43	numberOfContigs:43	totalSequenceLength:"726794"	totalUngappedLength:"726794"}	averageNucleotideIdentity:{"bestAniMatch":{"ani":86.09	assembly:"GCA_022117465.1"	assemblyCoverage:71.02	category:"suspected_type"	organismName:"Candidatus Nitrosopumilus limneticus"	typeAssemblyCoverage:43.39}	category:"category_na"	comment:"na"	matchStatus:"genus_match"	submittedOrganism:"Nitrosopumilus sp."	submittedSpecies:"Nitrosopumilus sp."	taxonomyCheckStatus:"OK"}	currentAccession:"GCA_028335865.1"	organism:{"infraspecificNames":{"isolate":"AH-660-L10"}	organismName:"Nitrosopumilus sp."	taxId:2024843}	sourceDatabase:"SOURCE_DATABASE_GENBANK"	wgsInfo:{"masterWgsUrl":"https://www.ncbi.nlm.nih.gov/nuccore/JAOKTA000000000.1"	wgsContigsUrl:"https://www.ncbi.nlm.nih.gov/Traces/wgs/JAOKTA01"	wgsProjectAccession:"JAOKTA01"}}
{"accession":"GCA_028343855.1"	annotationInfo:{"method":"Best-placed reference protein set; GeneMarkS-2+"	name:"NCBI Prokaryotic Genome Annotation Pipeline (PGAP)"	pipeline:"NCBI Prokaryotic Genome Annotation Pipeline (PGAP)"	provider:"NCBI"	releaseDate:"2022-09-25"	softwareVersion:"6.3"	stats:{"geneCounts":{"nonCoding":44	proteinCoding:1500	pseudogene:2	total:1546}}}	assemblyInfo:{"assemblyLevel":"Contig"	assemblyMethod:"SPAdes v. 3.9.0"	assemblyName:"ASM2834385v1"	assemblyStatus:"current"	assemblyType:"haploid"	bioprojectAccession:"PRJNA846736"	bioprojectLineage:[{"bioprojects":[{"accession":"PRJNA846736"	title:"Gulf of Maine single cell genome to phenome"}]}]	biosample:{"accession":"SAMN29371285"	attributes:[{"name":"collection_date"	value:"2018-08-22"}	{"name":"depth"	value:"1"}	{"name":"env_broad_scale"	value:"marine"}	{"name":"env_local_scale"	value:"open ocean"}	{"name":"env_medium"	value:"sea water"}	{"name":"geo_loc_name"	value:"Atlantic Ocean"}	{"name":"lat_lon"	value:"43.001 N 11.333 W"}	{"name":"isolate"	value:"AH-558-J19"}	{"name":"isolation_source"	value:"single cell amplified by WGA-X; Northern Atlantic"}	{"name":"ref_biomaterial"	value:"Decoupling of respiration rates and abundance in marine prokaryoplankton"}	{"name":"Unnamed: 0"	value:"3087"}	{"name":"Unnamed: 0.1"	value:"3087"}	{"name":"Unnamed: 0.1.1"	value:"3087"}]	bioprojects:[{"accession":"PRJNA846736"}]	collectionDate:"2018-08-22"	description:{"comment":"Keywords: GSC:MIxS;MISAG:6.0"	organism:{"organismName":"Nitrosopumilus sp."	taxId:2024843}	title:"AH-558-J19"}	geoLocName:"Atlantic Ocean"	isolate:"AH-558-J19"	isolationSource:"single cell amplified by WGA-X; Northern Atlantic"	lastUpdated:"2022-10-12T00:51:28.163"	latLon:"43.001 N 11.333 W"	models:["MISAG.water"]	owner:{"contacts":[{}]	name:"Bigelow Laboratory for Ocean Sciences"}	package:"MISAG.water.6.0"	publicationDate:"2022-10-12T00:51:28.163"	sampleIds:[{"label":"Sample name"	value:"AH-558-J19"}]	status:{"status":"live"	when:"2022-10-12T00:51:28.163"}	submissionDate:"2022-06-27T11:32:08.797"}	comments:"The annotation was added by the NCBI Prokaryotic Genome Annotation Pipeline (PGAP). Information about PGAP can be found here: https://www.ncbi.nlm.nih.gov/genome/annotation_prok/"	genomeNotes:["derived from single cell"]	releaseDate:"2023-01-31"	sequencingTech:"Illumina NextSeq"	submitter:"Bigelow Laboratory for Ocean Sciences"}	assemblyStats:{"contigL50":6	contigN50:68319	gcCount:"372715"	gcPercent:31.0	genomeCoverage:"421.4x"	numberOfComponentSequences:49	numberOfContigs:49	totalSequenceLength:"1204134"	totalUngappedLength:"1204134"}	averageNucleotideIdentity:{"bestAniMatch":{"ani":87.55	assembly:"GCA_022117465.1"	assemblyCoverage:76.02	category:"suspected_type"	organismName:"Candidatus Nitrosopumilus limneticus"	typeAssemblyCoverage:76.95}	category:"category_na"	comment:"na"	matchStatus:"genus_match"	submittedOrganism:"Nitrosopumilus sp."	submittedSpecies:"Nitrosopumilus sp."	taxonomyCheckStatus:"OK"}	currentAccession:"GCA_028343855.1"	organism:{"infraspecificNames":{"isolate":"AH-558-J19"}	organismName:"Nitrosopumilus sp."	taxId:2024843}	sourceDatabase:"SOURCE_DATABASE_GENBANK"	wgsInfo:{"masterWgsUrl":"https://www.ncbi.nlm.nih.gov/nuccore/JAOLZN000000000.1"	wgsContigsUrl:"https://www.ncbi.nlm.nih.gov/Traces/wgs/JAOLZN01"	wgsProjectAccession:"JAOLZN01"}}
{"accession":"GCA_028345415.1"	annotationInfo:{"method":"Best-placed reference protein set; GeneMarkS-2+"	name:"NCBI Prokaryotic Genome Annotation Pipeline (PGAP)"	pipeline:"NCBI Prokaryotic Genome Annotation Pipeline (PGAP)"	provider:"NCBI"	releaseDate:"2022-09-25"	softwareVersion:"6.3"	stats:{"geneCounts":{"nonCoding":27	proteinCoding:963	pseudogene:4	total:994}}}	assemblyInfo:{"assemblyLevel":"Contig"	assemblyMethod:"SPAdes v. 3.9.0"	assemblyName:"ASM2834541v1"	assemblyStatus:"current"	assemblyType:"haploid"	bioprojectAccession:"PRJNA846736"	bioprojectLineage:[{"bioprojects":[{"accession":"PRJNA846736"	title:"Gulf of Maine single cell genome to phenome"}]}]	biosample:{"accession":"SAMN29371181"	attributes:[{"name":"collection_date"	value:"2018-08-22"}	{"name":"depth"	value:"1"}	{"name":"env_broad_scale"	value:"marine"}	{"name":"env_local_scale"	value:"open ocean"}	{"name":"env_medium"	value:"sea water"}	{"name":"geo_loc_name"	value:"Atlantic Ocean"}	{"name":"lat_lon"	value:"43.001 N 11.333 W"}	{"name":"isolate"	value:"AH-558-C23"}	{"name":"isolation_source"	value:"single cell amplified by WGA-X; Northern Atlantic"}	{"name":"ref_biomaterial"	value:"Decoupling of respiration rates and abundance in marine prokaryoplankton"}	{"name":"Unnamed: 0"	value:"2983"}	{"name":"Unnamed: 0.1"	value:"2983"}	{"name":"Unnamed: 0.1.1"	value:"2983"}]	bioprojects:[{"accession":"PRJNA846736"}]	collectionDate:"2018-08-22"	description:{"comment":"Keywords: GSC:MIxS;MISAG:6.0"	organism:{"organismName":"Nitrosopumilus sp."	taxId:2024843}	title:"AH-558-C23"}	geoLocName:"Atlantic Ocean"	isolate:"AH-558-C23"	isolationSource:"single cell amplified by WGA-X; Northern Atlantic"	lastUpdated:"2022-10-12T00:51:27.727"	latLon:"43.001 N 11.333 W"	models:["MISAG.water"]	owner:{"contacts":[{}]	name:"Bigelow Laboratory for Ocean Sciences"}	package:"MISAG.water.6.0"	publicationDate:"2022-10-12T00:51:27.727"	sampleIds:[{"label":"Sample name"	value:"AH-558-C23"}]	status:{"status":"live"	when:"2022-10-12T00:51:27.727"}	submissionDate:"2022-06-27T11:32:07.723"}	comments:"The annotation was added by the NCBI Prokaryotic Genome Annotation Pipeline (PGAP). Information about PGAP can be found here: https://www.ncbi.nlm.nih.gov/genome/annotation_prok/"	genomeNotes:["derived from single cell"]	releaseDate:"2023-01-31"	sequencingTech:"Illumina NextSeq"	submitter:"Bigelow Laboratory for Ocean Sciences"}	assemblyStats:{"contigL50":6	contigN50:38673	gcCount:"238844"	gcPercent:31.5	genomeCoverage:"703.9x"	numberOfComponentSequences:58	numberOfContigs:58	totalSequenceLength:"762947"	totalUngappedLength:"762947"}	averageNucleotideIdentity:{"bestAniMatch":{"ani":85.77	assembly:"GCA_022117465.1"	assemblyCoverage:66.66	category:"suspected_type"	organismName:"Candidatus Nitrosopumilus limneticus"	typeAssemblyCoverage:42.75}	category:"category_na"	comment:"na"	matchStatus:"genus_match"	submittedOrganism:"Nitrosopumilus sp."	submittedSpecies:"Nitrosopumilus sp."	taxonomyCheckStatus:"OK"}	currentAccession:"GCA_028345415.1"	organism:{"infraspecificNames":{"isolate":"AH-558-C23"}	organismName:"Nitrosopumilus sp."	taxId:2024843}	sourceDatabase:"SOURCE_DATABASE_GENBANK"	wgsInfo:{"masterWgsUrl":"https://www.ncbi.nlm.nih.gov/nuccore/JAOMDI000000000.1"	wgsContigsUrl:"https://www.ncbi.nlm.nih.gov/Traces/wgs/JAOMDI01"	wgsProjectAccession:"JAOMDI01"}}
{"accession":"GCA_028345675.1"	annotationInfo:{"method":"Best-placed reference protein set; GeneMarkS-2+"	name:"NCBI Prokaryotic Genome Annotation Pipeline (PGAP)"	pipeline:"NCBI Prokaryotic Genome Annotation Pipeline (PGAP)"	provider:"NCBI"	releaseDate:"2022-09-25"	softwareVersion:"6.3"	stats:{"geneCounts":{"nonCoding":46	proteinCoding:1578	pseudogene:3	total:1627}}}	assemblyInfo:{"assemblyLevel":"Contig"	assemblyMethod:"SPAdes v. 3.9.0"	assemblyName:"ASM2834567v1"	assemblyStatus:"current"	assemblyType:"haploid"	bioprojectAccession:"PRJNA846736"	bioprojectLineage:[{"bioprojects":[{"accession":"PRJNA846736"	title:"Gulf of Maine single cell genome to phenome"}]}]	biosample:{"accession":"SAMN29371167"	attributes:[{"name":"collection_date"	value:"2018-08-22"}	{"name":"depth"	value:"1"}	{"name":"env_broad_scale"	value:"marine"}	{"name":"env_local_scale"	value:"open ocean"}	{"name":"env_medium"	value:"sea water"}	{"name":"geo_loc_name"	value:"Atlantic Ocean"}	{"name":"lat_lon"	value:"43.001 N 11.333 W"}	{"name":"isolate"	value:"AH-558-C05"}	{"name":"isolation_source"	value:"single cell amplified by WGA-X; Northern Atlantic"}	{"name":"ref_biomaterial"	value:"Decoupling of respiration rates and abundance in marine prokaryoplankton"}	{"name":"Unnamed: 0"	value:"2969"}	{"name":"Unnamed: 0.1"	value:"2969"}	{"name":"Unnamed: 0.1.1"	value:"2969"}]	bioprojects:[{"accession":"PRJNA846736"}]	collectionDate:"2018-08-22"	description:{"comment":"Keywords: GSC:MIxS;MISAG:6.0"	organism:{"organismName":"Nitrosopumilus sp."	taxId:2024843}	title:"AH-558-C05"}	geoLocName:"Atlantic Ocean"	isolate:"AH-558-C05"	isolationSource:"single cell amplified by WGA-X; Northern Atlantic"	lastUpdated:"2022-10-12T00:50:52.817"	latLon:"43.001 N 11.333 W"	models:["MISAG.water"]	owner:{"contacts":[{}]	name:"Bigelow Laboratory for Ocean Sciences"}	package:"MISAG.water.6.0"	publicationDate:"2022-10-12T00:50:52.817"	sampleIds:[{"label":"Sample name"	value:"AH-558-C05"}]	status:{"status":"live"	when:"2022-10-12T00:50:52.817"}	submissionDate:"2022-06-27T11:32:07.590"}	comments:"The annotation was added by the NCBI Prokaryotic Genome Annotation Pipeline (PGAP). Information about PGAP can be found here: https://www.ncbi.nlm.nih.gov/genome/annotation_prok/"	genomeNotes:["derived from single cell"]	releaseDate:"2023-01-31"	sequencingTech:"Illumina NextSeq"	submitter:"Bigelow Laboratory for Ocean Sciences"}	assemblyStats:{"contigL50":7	contigN50:63223	gcCount:"398425"	gcPercent:31.0	genomeCoverage:"370.7x"	numberOfComponentSequences:37	numberOfContigs:37	totalSequenceLength:"1284710"	totalUngappedLength:"1284710"}	averageNucleotideIdentity:{"bestAniMatch":{"ani":85.75	assembly:"GCA_022117465.1"	assemblyCoverage:70.11	category:"suspected_type"	organismName:"Candidatus Nitrosopumilus limneticus"	typeAssemblyCoverage:75.72}	category:"category_na"	comment:"na"	matchStatus:"genus_match"	submittedOrganism:"Nitrosopumilus sp."	submittedSpecies:"Nitrosopumilus sp."	taxonomyCheckStatus:"OK"}	currentAccession:"GCA_028345675.1"	organism:{"infraspecificNames":{"isolate":"AH-558-C05"}	organismName:"Nitrosopumilus sp."	taxId:2024843}	sourceDatabase:"SOURCE_DATABASE_GENBANK"	wgsInfo:{"masterWgsUrl":"https://www.ncbi.nlm.nih.gov/nuccore/JAOMDU000000000.1"	wgsContigsUrl:"https://www.ncbi.nlm.nih.gov/Traces/wgs/JAOMDU01"	wgsProjectAccession:"JAOMDU01"}}
{"accession":"GCA_028345795.1"	annotationInfo:{"method":"Best-placed reference protein set; GeneMarkS-2+"	name:"NCBI Prokaryotic Genome Annotation Pipeline (PGAP)"	pipeline:"NCBI Prokaryotic Genome Annotation Pipeline (PGAP)"	provider:"NCBI"	releaseDate:"2022-09-25"	softwareVersion:"6.3"	stats:{"geneCounts":{"nonCoding":24	proteinCoding:964	pseudogene:3	total:991}}}	assemblyInfo:{"assemblyLevel":"Contig"	assemblyMethod:"SPAdes v. 3.9.0"	assemblyName:"ASM2834579v1"	assemblyStatus:"current"	assemblyType:"haploid"	bioprojectAccession:"PRJNA846736"	bioprojectLineage:[{"bioprojects":[{"accession":"PRJNA846736"	title:"Gulf of Maine single cell genome to phenome"}]}]	biosample:{"accession":"SAMN29371155"	attributes:[{"name":"collection_date"	value:"2018-08-22"}	{"name":"depth"	value:"1"}	{"name":"env_broad_scale"	value:"marine"}	{"name":"env_local_scale"	value:"open ocean"}	{"name":"env_medium"	value:"sea water"}	{"name":"geo_loc_name"	value:"Atlantic Ocean"}	{"name":"lat_lon"	value:"43.001 N 11.333 W"}	{"name":"isolate"	value:"AH-558-B13"}	{"name":"isolation_source"	value:"single cell amplified by WGA-X; Northern Atlantic"}	{"name":"ref_biomaterial"	value:"Decoupling of respiration rates and abundance in marine prokaryoplankton"}	{"name":"Unnamed: 0"	value:"2957"}	{"name":"Unnamed: 0.1"	value:"2957"}	{"name":"Unnamed: 0.1.1"	value:"2957"}]	bioprojects:[{"accession":"PRJNA846736"}]	collectionDate:"2018-08-22"	description:{"comment":"Keywords: GSC:MIxS;MISAG:6.0"	organism:{"organismName":"Nitrosopumilus sp."	taxId:2024843}	title:"AH-558-B13"}	geoLocName:"Atlantic Ocean"	isolate:"AH-558-B13"	isolationSource:"single cell amplified by WGA-X; Northern Atlantic"	lastUpdated:"2022-10-12T00:50:52.660"	latLon:"43.001 N 11.333 W"	models:["MISAG.water"]	owner:{"contacts":[{}]	name:"Bigelow Laboratory for Ocean Sciences"}	package:"MISAG.water.6.0"	publicationDate:"2022-10-12T00:50:52.660"	sampleIds:[{"label":"Sample name"	value:"AH-558-B13"}]	status:{"status":"live"	when:"2022-10-12T00:50:52.660"}	submissionDate:"2022-06-27T11:32:07.477"}	comments:"The annotation was added by the NCBI Prokaryotic Genome Annotation Pipeline (PGAP). Information about PGAP can be found here: https://www.ncbi.nlm.nih.gov/genome/annotation_prok/"	genomeNotes:["derived from single cell"]	releaseDate:"2023-01-31"	sequencingTech:"Illumina NextSeq"	submitter:"Bigelow Laboratory for Ocean Sciences"}	assemblyStats:{"contigL50":7	contigN50:45796	gcCount:"240793"	gcPercent:31.0	genomeCoverage:"660.5x"	numberOfComponentSequences:47	numberOfContigs:47	totalSequenceLength:"777637"	totalUngappedLength:"777637"}	averageNucleotideIdentity:{"bestAniMatch":{"ani":85.88	assembly:"GCA_022117465.1"	assemblyCoverage:71.14	category:"suspected_type"	organismName:"Candidatus Nitrosopumilus limneticus"	typeAssemblyCoverage:46.51}	category:"category_na"	comment:"na"	matchStatus:"genus_match"	submittedOrganism:"Nitrosopumilus sp."	submittedSpecies:"Nitrosopumilus sp."	taxonomyCheckStatus:"OK"}	currentAccession:"GCA_028345795.1"	organism:{"infraspecificNames":{"isolate":"AH-558-B13"}	organismName:"Nitrosopumilus sp."	taxId:2024843}	sourceDatabase:"SOURCE_DATABASE_GENBANK"	wgsInfo:{"masterWgsUrl":"https://www.ncbi.nlm.nih.gov/nuccore/JAOMEF000000000.1"	wgsContigsUrl:"https://www.ncbi.nlm.nih.gov/Traces/wgs/JAOMEF01"	wgsProjectAccession:"JAOMEF01"}}
{"accession":"GCA_028346095.1"	annotationInfo:{"method":"Best-placed reference protein set; GeneMarkS-2+"	name:"NCBI Prokaryotic Genome Annotation Pipeline (PGAP)"	pipeline:"NCBI Prokaryotic Genome Annotation Pipeline (PGAP)"	provider:"NCBI"	releaseDate:"2022-09-25"	softwareVersion:"6.3"	stats:{"geneCounts":{"nonCoding":38	proteinCoding:1029	pseudogene:5	total:1072}}}	assemblyInfo:{"assemblyLevel":"Contig"	assemblyMethod:"SPAdes v. 3.9.0"	assemblyName:"ASM2834609v1"	assemblyStatus:"current"	assemblyType:"haploid"	bioprojectAccession:"PRJNA846736"	bioprojectLineage:[{"bioprojects":[{"accession":"PRJNA846736"	title:"Gulf of Maine single cell genome to phenome"}]}]	biosample:{"accession":"SAMN29371139"	attributes:[{"name":"collection_date"	value:"2018-08-22"}	{"name":"depth"	value:"1"}	{"name":"env_broad_scale"	value:"marine"}	{"name":"env_local_scale"	value:"open ocean"}	{"name":"env_medium"	value:"sea water"}	{"name":"geo_loc_name"	value:"Atlantic Ocean"}	{"name":"lat_lon"	value:"43.001 N 11.333 W"}	{"name":"isolate"	value:"AH-558-A14"}	{"name":"isolation_source"	value:"single cell amplified by WGA-X; Northern Atlantic"}	{"name":"ref_biomaterial"	value:"Decoupling of respiration rates and abundance in marine prokaryoplankton"}	{"name":"Unnamed: 0"	value:"2941"}	{"name":"Unnamed: 0.1"	value:"2941"}	{"name":"Unnamed: 0.1.1"	value:"2941"}]	bioprojects:[{"accession":"PRJNA846736"}]	collectionDate:"2018-08-22"	description:{"comment":"Keywords: GSC:MIxS;MISAG:6.0"	organism:{"organismName":"Nitrosopumilus sp."	taxId:2024843}	title:"AH-558-A14"}	geoLocName:"Atlantic Ocean"	isolate:"AH-558-A14"	isolationSource:"single cell amplified by WGA-X; Northern Atlantic"	lastUpdated:"2022-10-12T00:52:02.683"	latLon:"43.001 N 11.333 W"	models:["MISAG.water"]	owner:{"contacts":[{}]	name:"Bigelow Laboratory for Ocean Sciences"}	package:"MISAG.water.6.0"	publicationDate:"2022-10-12T00:52:02.683"	sampleIds:[{"label":"Sample name"	value:"AH-558-A14"}]	status:{"status":"live"	when:"2022-10-12T00:52:02.683"}	submissionDate:"2022-06-27T11:32:07.317"}	comments:"The annotation was added by the NCBI Prokaryotic Genome Annotation Pipeline (PGAP). Information about PGAP can be found here: https://www.ncbi.nlm.nih.gov/genome/annotation_prok/"	genomeNotes:["derived from single cell"]	releaseDate:"2023-01-31"	sequencingTech:"Illumina NextSeq"	submitter:"Bigelow Laboratory for Ocean Sciences"}	assemblyStats:{"contigL50":6	contigN50:40542	gcCount:"260296"	gcPercent:31.5	genomeCoverage:"624.4x"	numberOfComponentSequences:45	numberOfContigs:45	totalSequenceLength:"821793"	totalUngappedLength:"821793"}	averageNucleotideIdentity:{"bestAniMatch":{"ani":86.07	assembly:"GCA_022117465.1"	assemblyCoverage:76.06	category:"suspected_type"	organismName:"Candidatus Nitrosopumilus limneticus"	typeAssemblyCoverage:52.55}	category:"category_na"	comment:"na"	matchStatus:"genus_match"	submittedOrganism:"Nitrosopumilus sp."	submittedSpecies:"Nitrosopumilus sp."	taxonomyCheckStatus:"OK"}	currentAccession:"GCA_028346095.1"	organism:{"infraspecificNames":{"isolate":"AH-558-A14"}	organismName:"Nitrosopumilus sp."	taxId:2024843}	sourceDatabase:"SOURCE_DATABASE_GENBANK"	wgsInfo:{"masterWgsUrl":"https://www.ncbi.nlm.nih.gov/nuccore/JAOMEU000000000.1"	wgsContigsUrl:"https://www.ncbi.nlm.nih.gov/Traces/wgs/JAOMEU01"	wgsProjectAccession:"JAOMEU01"}}
{"accession":"GCA_028351415.1"	annotationInfo:{"method":"Best-placed reference protein set; GeneMarkS-2+"	name:"NCBI Prokaryotic Genome Annotation Pipeline (PGAP)"	pipeline:"NCBI Prokaryotic Genome Annotation Pipeline (PGAP)"	provider:"NCBI"	releaseDate:"2022-09-25"	softwareVersion:"6.3"	stats:{"geneCounts":{"nonCoding":33	proteinCoding:1313	pseudogene:4	total:1350}}}	assemblyInfo:{"assemblyLevel":"Contig"	assemblyMethod:"SPAdes v. 3.9.0"	assemblyName:"ASM2835141v1"	assemblyStatus:"current"	assemblyType:"haploid"	bioprojectAccession:"PRJNA846736"	bioprojectLineage:[{"bioprojects":[{"accession":"PRJNA846736"	title:"Gulf of Maine single cell genome to phenome"}]}]	biosample:{"accession":"SAMN29366470"	attributes:[{"name":"collection_date"	value:"2018-10-30"}	{"name":"depth"	value:"1"}	{"name":"env_broad_scale"	value:"marine"}	{"name":"env_local_scale"	value:"coastal"}	{"name":"env_medium"	value:"sea water"}	{"name":"geo_loc_name"	value:"USA: East Boothbay ME"}	{"name":"lat_lon"	value:"43.860494 N 69.578706 W"}	{"name":"isolate"	value:"AH-541-E13"}	{"name":"isolation_source"	value:"single cell amplified by WGA-X; Bigelow Laboratory Dock"}	{"name":"ref_biomaterial"	value:"Decoupling of respiration rates and abundance in marine prokaryoplankton"}]	bioprojects:[{"accession":"PRJNA846736"}]	collectionDate:"2018-10-30"	description:{"comment":"Keywords: GSC:MIxS;MISAG:6.0"	organism:{"organismName":"Nitrosopumilus sp."	taxId:2024843}	title:"AH-541-E13"}	geoLocName:"USA: East Boothbay ME"	isolate:"AH-541-E13"	isolationSource:"single cell amplified by WGA-X; Bigelow Laboratory Dock"	lastUpdated:"2022-10-12T00:50:48.680"	latLon:"43.860494 N 69.578706 W"	models:["MISAG.water"]	owner:{"contacts":[{}]	name:"Bigelow Laboratory for Ocean Sciences"}	package:"MISAG.water.6.0"	publicationDate:"2022-10-12T00:50:48.680"	sampleIds:[{"label":"Sample name"	value:"AH-541-E13"}]	status:{"status":"live"	when:"2022-10-12T00:50:48.680"}	submissionDate:"2022-06-27T10:33:24.890"}	comments:"The annotation was added by the NCBI Prokaryotic Genome Annotation Pipeline (PGAP). Information about PGAP can be found here: https://www.ncbi.nlm.nih.gov/genome/annotation_prok/"	genomeNotes:["derived from single cell"]	releaseDate:"2023-01-31"	sequencingTech:"Illumina NextSeq"	submitter:"Bigelow Laboratory for Ocean Sciences"}	assemblyStats:{"contigL50":7	contigN50:48248	gcCount:"338045"	gcPercent:31.5	genomeCoverage:"636.7x"	numberOfComponentSequences:50	numberOfContigs:50	totalSequenceLength:"1066109"	totalUngappedLength:"1066109"}	averageNucleotideIdentity:{"bestAniMatch":{"ani":85.88	assembly:"GCA_022117465.1"	assemblyCoverage:67.76	category:"suspected_type"	organismName:"Candidatus Nitrosopumilus limneticus"	typeAssemblyCoverage:60.73}	category:"category_na"	comment:"na"	matchStatus:"genus_match"	submittedOrganism:"Nitrosopumilus sp."	submittedSpecies:"Nitrosopumilus sp."	taxonomyCheckStatus:"OK"}	currentAccession:"GCA_028351415.1"	organism:{"infraspecificNames":{"isolate":"AH-541-E13"}	organismName:"Nitrosopumilus sp."	taxId:2024843}	sourceDatabase:"SOURCE_DATABASE_GENBANK"	wgsInfo:{"masterWgsUrl":"https://www.ncbi.nlm.nih.gov/nuccore/JAOMJV000000000.1"	wgsContigsUrl:"https://www.ncbi.nlm.nih.gov/Traces/wgs/JAOMJV01"	wgsProjectAccession:"JAOMJV01"}}
{"accession":"GCA_028353995.1"	annotationInfo:{"method":"Best-placed reference protein set; GeneMarkS-2+"	name:"NCBI Prokaryotic Genome Annotation Pipeline (PGAP)"	pipeline:"NCBI Prokaryotic Genome Annotation Pipeline (PGAP)"	provider:"NCBI"	releaseDate:"2022-09-25"	softwareVersion:"6.3"	stats:{"geneCounts":{"nonCoding":37	proteinCoding:1241	pseudogene:4	total:1282}}}	assemblyInfo:{"assemblyLevel":"Contig"	assemblyMethod:"SPAdes v. 3.9.0"	assemblyName:"ASM2835399v1"	assemblyStatus:"current"	assemblyType:"haploid"	bioprojectAccession:"PRJNA846736"	bioprojectLineage:[{"bioprojects":[{"accession":"PRJNA846736"	title:"Gulf of Maine single cell genome to phenome"}]}]	biosample:{"accession":"SAMN29366320"	attributes:[{"name":"collection_date"	value:"2017-11-02"}	{"name":"depth"	value:"1"}	{"name":"env_broad_scale"	value:"marine"}	{"name":"env_local_scale"	value:"coastal"}	{"name":"env_medium"	value:"sea water"}	{"name":"geo_loc_name"	value:"USA: East Boothbay ME"}	{"name":"lat_lon"	value:"43.860494 N 69.578706 W"}	{"name":"isolate"	value:"AH-273-M23"}	{"name":"isolation_source"	value:"single cell amplified by WGA-X; Bigelow Laboratory Dock"}	{"name":"ref_biomaterial"	value:"Decoupling of respiration rates and abundance in marine prokaryoplankton"}]	bioprojects:[{"accession":"PRJNA846736"}]	collectionDate:"2017-11-02"	description:{"comment":"Keywords: GSC:MIxS;MISAG:6.0"	organism:{"organismName":"Nitrosopumilus sp."	taxId:2024843}	title:"AH-273-M23"}	geoLocName:"USA: East Boothbay ME"	isolate:"AH-273-M23"	isolationSource:"single cell amplified by WGA-X; Bigelow Laboratory Dock"	lastUpdated:"2022-10-12T00:51:22.230"	latLon:"43.860494 N 69.578706 W"	models:["MISAG.water"]	owner:{"contacts":[{}]	name:"Bigelow Laboratory for Ocean Sciences"}	package:"MISAG.water.6.0"	publicationDate:"2022-10-12T00:51:22.230"	sampleIds:[{"label":"Sample name"	value:"AH-273-M23"}]	status:{"status":"live"	when:"2022-10-12T00:51:22.230"}	submissionDate:"2022-06-27T10:33:23.397"}	comments:"The annotation was added by the NCBI Prokaryotic Genome Annotation Pipeline (PGAP). Information about PGAP can be found here: https://www.ncbi.nlm.nih.gov/genome/annotation_prok/"	genomeNotes:["derived from single cell"]	releaseDate:"2023-01-31"	sequencingTech:"Illumina NextSeq"	submitter:"Bigelow Laboratory for Ocean Sciences"}	assemblyStats:{"contigL50":8	contigN50:38304	gcCount:"313271"	gcPercent:31.0	genomeCoverage:"440.7x"	numberOfComponentSequences:60	numberOfContigs:60	totalSequenceLength:"1003356"	totalUngappedLength:"1003356"}	averageNucleotideIdentity:{"bestAniMatch":{"ani":87.64	assembly:"GCA_022117465.1"	assemblyCoverage:75.01	category:"suspected_type"	organismName:"Candidatus Nitrosopumilus limneticus"	typeAssemblyCoverage:63.27}	category:"category_na"	comment:"na"	matchStatus:"genus_match"	submittedOrganism:"Nitrosopumilus sp."	submittedSpecies:"Nitrosopumilus sp."	taxonomyCheckStatus:"OK"}	currentAccession:"GCA_028353995.1"	organism:{"infraspecificNames":{"isolate":"AH-273-M23"}	organismName:"Nitrosopumilus sp."	taxId:2024843}	sourceDatabase:"SOURCE_DATABASE_GENBANK"	wgsInfo:{"masterWgsUrl":"https://www.ncbi.nlm.nih.gov/nuccore/JAOMPM000000000.1"	wgsContigsUrl:"https://www.ncbi.nlm.nih.gov/Traces/wgs/JAOMPM01"	wgsProjectAccession:"JAOMPM01"}}
{"accession":"GCA_028355385.1"	annotationInfo:{"method":"Best-placed reference protein set; GeneMarkS-2+"	name:"NCBI Prokaryotic Genome Annotation Pipeline (PGAP)"	pipeline:"NCBI Prokaryotic Genome Annotation Pipeline (PGAP)"	provider:"NCBI"	releaseDate:"2022-09-25"	softwareVersion:"6.3"	stats:{"geneCounts":{"nonCoding":43	proteinCoding:1489	pseudogene:3	total:1535}}}	assemblyInfo:{"assemblyLevel":"Contig"	assemblyMethod:"SPAdes v. 3.9.0"	assemblyName:"ASM2835538v1"	assemblyStatus:"current"	assemblyType:"haploid"	bioprojectAccession:"PRJNA846736"	bioprojectLineage:[{"bioprojects":[{"accession":"PRJNA846736"	title:"Gulf of Maine single cell genome to phenome"}]}]	biosample:{"accession":"SAMN29366238"	attributes:[{"name":"collection_date"	value:"2017-11-02"}	{"name":"depth"	value:"1"}	{"name":"env_broad_scale"	value:"marine"}	{"name":"env_local_scale"	value:"coastal"}	{"name":"env_medium"	value:"sea water"}	{"name":"geo_loc_name"	value:"USA: East Boothbay ME"}	{"name":"lat_lon"	value:"43.860494 N 69.578706 W"}	{"name":"isolate"	value:"AH-273-I13"}	{"name":"isolation_source"	value:"single cell amplified by WGA-X; Bigelow Laboratory Dock"}	{"name":"ref_biomaterial"	value:"Decoupling of respiration rates and abundance in marine prokaryoplankton"}]	bioprojects:[{"accession":"PRJNA846736"}]	collectionDate:"2017-11-02"	description:{"comment":"Keywords: GSC:MIxS;MISAG:6.0"	organism:{"organismName":"Nitrosopumilus sp."	taxId:2024843}	title:"AH-273-I13"}	geoLocName:"USA: East Boothbay ME"	isolate:"AH-273-I13"	isolationSource:"single cell amplified by WGA-X; Bigelow Laboratory Dock"	lastUpdated:"2022-10-12T00:50:17.820"	latLon:"43.860494 N 69.578706 W"	models:["MISAG.water"]	owner:{"contacts":[{}]	name:"Bigelow Laboratory for Ocean Sciences"}	package:"MISAG.water.6.0"	publicationDate:"2022-10-12T00:50:17.820"	sampleIds:[{"label":"Sample name"	value:"AH-273-I13"}]	status:{"status":"live"	when:"2022-10-12T00:50:17.820"}	submissionDate:"2022-06-27T10:33:22.640"}	comments:"The annotation was added by the NCBI Prokaryotic Genome Annotation Pipeline (PGAP). Information about PGAP can be found here: https://www.ncbi.nlm.nih.gov/genome/annotation_prok/"	genomeNotes:["derived from single cell"]	releaseDate:"2023-01-31"	sequencingTech:"Illumina NextSeq"	submitter:"Bigelow Laboratory for Ocean Sciences"}	assemblyStats:{"contigL50":7	contigN50:65550	gcCount:"373089"	gcPercent:31.0	genomeCoverage:"449.5x"	numberOfComponentSequences:47	numberOfContigs:47	totalSequenceLength:"1207746"	totalUngappedLength:"1207746"}	averageNucleotideIdentity:{"bestAniMatch":{"ani":87.88	assembly:"GCA_022117465.1"	assemblyCoverage:78.98	category:"suspected_type"	organismName:"Candidatus Nitrosopumilus limneticus"	typeAssemblyCoverage:80.18}	category:"category_na"	comment:"na"	matchStatus:"genus_match"	submittedOrganism:"Nitrosopumilus sp."	submittedSpecies:"Nitrosopumilus sp."	taxonomyCheckStatus:"OK"}	currentAccession:"GCA_028355385.1"	organism:{"infraspecificNames":{"isolate":"AH-273-I13"}	organismName:"Nitrosopumilus sp."	taxId:2024843}	sourceDatabase:"SOURCE_DATABASE_GENBANK"	wgsInfo:{"masterWgsUrl":"https://www.ncbi.nlm.nih.gov/nuccore/JAOMSN000000000.1"	wgsContigsUrl:"https://www.ncbi.nlm.nih.gov/Traces/wgs/JAOMSN01"	wgsProjectAccession:"JAOMSN01"}}
{"accession":"GCA_028357635.1"	annotationInfo:{"method":"Best-placed reference protein set; GeneMarkS-2+"	name:"NCBI Prokaryotic Genome Annotation Pipeline (PGAP)"	pipeline:"NCBI Prokaryotic Genome Annotation Pipeline (PGAP)"	provider:"NCBI"	releaseDate:"2022-09-26"	softwareVersion:"6.3"	stats:{"geneCounts":{"nonCoding":37	proteinCoding:1522	pseudogene:3	total:1562}}}	assemblyInfo:{"assemblyLevel":"Contig"	assemblyMethod:"SPAdes v. 3.9.0"	assemblyName:"ASM2835763v1"	assemblyStatus:"current"	assemblyType:"haploid"	bioprojectAccession:"PRJNA846736"	bioprojectLineage:[{"bioprojects":[{"accession":"PRJNA846736"	title:"Gulf of Maine single cell genome to phenome"}]}]	biosample:{"accession":"SAMN29366110"	attributes:[{"name":"collection_date"	value:"2017-11-02"}	{"name":"depth"	value:"1"}	{"name":"env_broad_scale"	value:"marine"}	{"name":"env_local_scale"	value:"coastal"}	{"name":"env_medium"	value:"sea water"}	{"name":"geo_loc_name"	value:"USA: East Boothbay ME"}	{"name":"lat_lon"	value:"43.860494 N 69.578706 W"}	{"name":"isolate"	value:"AH-273-A08"}	{"name":"isolation_source"	value:"single cell amplified by WGA-X; Bigelow Laboratory Dock"}	{"name":"ref_biomaterial"	value:"Decoupling of respiration rates and abundance in marine prokaryoplankton"}]	bioprojects:[{"accession":"PRJNA846736"}]	collectionDate:"2017-11-02"	description:{"comment":"Keywords: GSC:MIxS;MISAG:6.0"	organism:{"organismName":"Nitrosopumilus sp."	taxId:2024843}	title:"AH-273-A08"}	geoLocName:"USA: East Boothbay ME"	isolate:"AH-273-A08"	isolationSource:"single cell amplified by WGA-X; Bigelow Laboratory Dock"	lastUpdated:"2022-10-12T00:51:21.203"	latLon:"43.860494 N 69.578706 W"	models:["MISAG.water"]	owner:{"contacts":[{}]	name:"Bigelow Laboratory for Ocean Sciences"}	package:"MISAG.water.6.0"	publicationDate:"2022-10-12T00:51:21.203"	sampleIds:[{"label":"Sample name"	value:"AH-273-A08"}]	status:{"status":"live"	when:"2022-10-12T00:51:21.203"}	submissionDate:"2022-06-27T10:33:21.423"}	comments:"The annotation was added by the NCBI Prokaryotic Genome Annotation Pipeline (PGAP). Information about PGAP can be found here: https://www.ncbi.nlm.nih.gov/genome/annotation_prok/"	genomeNotes:["derived from single cell"]	releaseDate:"2023-01-31"	sequencingTech:"Illumina NextSeq"	submitter:"Bigelow Laboratory for Ocean Sciences"}	assemblyStats:{"contigL50":10	contigN50:44646	gcCount:"377919"	gcPercent:31.0	genomeCoverage:"349.8x"	numberOfComponentSequences:63	numberOfContigs:63	totalSequenceLength:"1209446"	totalUngappedLength:"1209446"}	averageNucleotideIdentity:{"bestAniMatch":{"ani":85.81	assembly:"GCA_022117465.1"	assemblyCoverage:68.76	category:"suspected_type"	organismName:"Candidatus Nitrosopumilus limneticus"	typeAssemblyCoverage:69.91}	category:"category_na"	comment:"na"	matchStatus:"genus_match"	submittedOrganism:"Nitrosopumilus sp."	submittedSpecies:"Nitrosopumilus sp."	taxonomyCheckStatus:"OK"}	currentAccession:"GCA_028357635.1"	organism:{"infraspecificNames":{"isolate":"AH-273-A08"}	organismName:"Nitrosopumilus sp."	taxId:2024843}	sourceDatabase:"SOURCE_DATABASE_GENBANK"	wgsInfo:{"masterWgsUrl":"https://www.ncbi.nlm.nih.gov/nuccore/JAOMXC000000000.1"	wgsContigsUrl:"https://www.ncbi.nlm.nih.gov/Traces/wgs/JAOMXC01"	wgsProjectAccession:"JAOMXC01"}}
{"accession":"GCA_028370515.1"	annotationInfo:{"method":"Best-placed reference protein set; GeneMarkS-2+"	name:"NCBI Prokaryotic Genome Annotation Pipeline (PGAP)"	pipeline:"NCBI Prokaryotic Genome Annotation Pipeline (PGAP)"	provider:"NCBI"	releaseDate:"2022-09-25"	softwareVersion:"6.3"	stats:{"geneCounts":{"nonCoding":16	proteinCoding:551	pseudogene:4	total:571}}}	assemblyInfo:{"assemblyLevel":"Contig"	assemblyMethod:"SPAdes v. 3.9.0"	assemblyName:"ASM2837051v1"	assemblyStatus:"current"	assemblyType:"haploid"	bioprojectAccession:"PRJNA846736"	bioprojectLineage:[{"bioprojects":[{"accession":"PRJNA846736"	title:"Gulf of Maine single cell genome to phenome"}]}]	biosample:{"accession":"SAMN29371309"	attributes:[{"name":"collection_date"	value:"2018-08-22"}	{"name":"depth"	value:"1"}	{"name":"env_broad_scale"	value:"marine"}	{"name":"env_local_scale"	value:"open ocean"}	{"name":"env_medium"	value:"sea water"}	{"name":"geo_loc_name"	value:"Atlantic Ocean"}	{"name":"lat_lon"	value:"43.001 N 11.333 W"}	{"name":"isolate"	value:"AH-558-L17"}	{"name":"isolation_source"	value:"single cell amplified by WGA-X; Northern Atlantic"}	{"name":"ref_biomaterial"	value:"Decoupling of respiration rates and abundance in marine prokaryoplankton"}	{"name":"Unnamed: 0"	value:"3111"}	{"name":"Unnamed: 0.1"	value:"3111"}	{"name":"Unnamed: 0.1.1"	value:"3111"}]	bioprojects:[{"accession":"PRJNA846736"}]	collectionDate:"2018-08-22"	description:{"comment":"Keywords: GSC:MIxS;MISAG:6.0"	organism:{"organismName":"Nitrosopumilus sp."	taxId:2024843}	title:"AH-558-L17"}	geoLocName:"Atlantic Ocean"	isolate:"AH-558-L17"	isolationSource:"single cell amplified by WGA-X; Northern Atlantic"	lastUpdated:"2022-10-12T00:50:23.693"	latLon:"43.001 N 11.333 W"	models:["MISAG.water"]	owner:{"contacts":[{}]	name:"Bigelow Laboratory for Ocean Sciences"}	package:"MISAG.water.6.0"	publicationDate:"2022-10-12T00:50:23.693"	sampleIds:[{"label":"Sample name"	value:"AH-558-L17"}]	status:{"status":"live"	when:"2022-10-12T00:50:23.693"}	submissionDate:"2022-06-27T11:32:09.030"}	comments:"The annotation was added by the NCBI Prokaryotic Genome Annotation Pipeline (PGAP). Information about PGAP can be found here: https://www.ncbi.nlm.nih.gov/genome/annotation_prok/"	genomeNotes:["derived from single cell"]	releaseDate:"2023-01-31"	sequencingTech:"Illumina NextSeq"	submitter:"Bigelow Laboratory for Ocean Sciences"}	assemblyStats:{"contigL50":7	contigN50:21044	gcCount:"140113"	gcPercent:31.5	genomeCoverage:"270.8x"	numberOfComponentSequences:38	numberOfContigs:38	totalSequenceLength:"445788"	totalUngappedLength:"445788"}	averageNucleotideIdentity:{"bestAniMatch":{"ani":86.18	assembly:"GCA_022117465.1"	assemblyCoverage:66.92	category:"suspected_type"	organismName:"Candidatus Nitrosopumilus limneticus"	typeAssemblyCoverage:25.08}	category:"category_na"	comment:"na"	matchStatus:"genus_match"	submittedOrganism:"Nitrosopumilus sp."	submittedSpecies:"Nitrosopumilus sp."	taxonomyCheckStatus:"OK"}	currentAccession:"GCA_028370515.1"	organism:{"infraspecificNames":{"isolate":"AH-558-L17"}	organismName:"Nitrosopumilus sp."	taxId:2024843}	sourceDatabase:"SOURCE_DATABASE_GENBANK"	wgsInfo:{"masterWgsUrl":"https://www.ncbi.nlm.nih.gov/nuccore/JAOLYR000000000.1"	wgsContigsUrl:"https://www.ncbi.nlm.nih.gov/Traces/wgs/JAOLYR01"	wgsProjectAccession:"JAOLYR01"}}
{"accession":"GCA_028370595.1"	annotationInfo:{"method":"Best-placed reference protein set; GeneMarkS-2+"	name:"NCBI Prokaryotic Genome Annotation Pipeline (PGAP)"	pipeline:"NCBI Prokaryotic Genome Annotation Pipeline (PGAP)"	provider:"NCBI"	releaseDate:"2022-09-25"	softwareVersion:"6.3"	stats:{"geneCounts":{"nonCoding":9	proteinCoding:358	total:367}}}	assemblyInfo:{"assemblyLevel":"Contig"	assemblyMethod:"SPAdes v. 3.9.0"	assemblyName:"ASM2837059v1"	assemblyStatus:"current"	assemblyType:"haploid"	bioprojectAccession:"PRJNA846736"	bioprojectLineage:[{"bioprojects":[{"accession":"PRJNA846736"	title:"Gulf of Maine single cell genome to phenome"}]}]	biosample:{"accession":"SAMN29371288"	attributes:[{"name":"collection_date"	value:"2018-08-22"}	{"name":"depth"	value:"1"}	{"name":"env_broad_scale"	value:"marine"}	{"name":"env_local_scale"	value:"open ocean"}	{"name":"env_medium"	value:"sea water"}	{"name":"geo_loc_name"	value:"Atlantic Ocean"}	{"name":"lat_lon"	value:"43.001 N 11.333 W"}	{"name":"isolate"	value:"AH-558-K03"}	{"name":"isolation_source"	value:"single cell amplified by WGA-X; Northern Atlantic"}	{"name":"ref_biomaterial"	value:"Decoupling of respiration rates and abundance in marine prokaryoplankton"}	{"name":"Unnamed: 0"	value:"3090"}	{"name":"Unnamed: 0.1"	value:"3090"}	{"name":"Unnamed: 0.1.1"	value:"3090"}]	bioprojects:[{"accession":"PRJNA846736"}]	collectionDate:"2018-08-22"	description:{"comment":"Keywords: GSC:MIxS;MISAG:6.0"	organism:{"organismName":"Nitrosopumilus sp."	taxId:2024843}	title:"AH-558-K03"}	geoLocName:"Atlantic Ocean"	isolate:"AH-558-K03"	isolationSource:"single cell amplified by WGA-X; Northern Atlantic"	lastUpdated:"2022-10-12T00:51:28.200"	latLon:"43.001 N 11.333 W"	models:["MISAG.water"]	owner:{"contacts":[{}]	name:"Bigelow Laboratory for Ocean Sciences"}	package:"MISAG.water.6.0"	publicationDate:"2022-10-12T00:51:28.200"	sampleIds:[{"label":"Sample name"	value:"AH-558-K03"}]	status:{"status":"live"	when:"2022-10-12T00:51:28.200"}	submissionDate:"2022-06-27T11:32:08.827"}	comments:"The annotation was added by the NCBI Prokaryotic Genome Annotation Pipeline (PGAP). Information about PGAP can be found here: https://www.ncbi.nlm.nih.gov/genome/annotation_prok/"	genomeNotes:["derived from single cell"]	releaseDate:"2023-01-31"	sequencingTech:"Illumina NextSeq"	submitter:"Bigelow Laboratory for Ocean Sciences"}	assemblyStats:{"contigL50":2	contigN50:62180	gcCount:"92808"	gcPercent:31.0	genomeCoverage:"64.9x"	numberOfComponentSequences:11	numberOfContigs:11	totalSequenceLength:"299591"	totalUngappedLength:"299591"}	averageNucleotideIdentity:{"bestAniMatch":{"ani":86.69	assembly:"GCA_022117465.1"	assemblyCoverage:77.97	category:"suspected_type"	organismName:"Candidatus Nitrosopumilus limneticus"	typeAssemblyCoverage:19.64}	category:"category_na"	comment:"na"	matchStatus:"genus_match"	submittedOrganism:"Nitrosopumilus sp."	submittedSpecies:"Nitrosopumilus sp."	taxonomyCheckStatus:"OK"}	currentAccession:"GCA_028370595.1"	organism:{"infraspecificNames":{"isolate":"AH-558-K03"}	organismName:"Nitrosopumilus sp."	taxId:2024843}	sourceDatabase:"SOURCE_DATABASE_GENBANK"	wgsInfo:{"masterWgsUrl":"https://www.ncbi.nlm.nih.gov/nuccore/JAOLZK000000000.1"	wgsContigsUrl:"https://www.ncbi.nlm.nih.gov/Traces/wgs/JAOLZK01"	wgsProjectAccession:"JAOLZK01"}}
{"accession":"GCA_028370615.1"	annotationInfo:{"method":"Best-placed reference protein set; GeneMarkS-2+"	name:"NCBI Prokaryotic Genome Annotation Pipeline (PGAP)"	pipeline:"NCBI Prokaryotic Genome Annotation Pipeline (PGAP)"	provider:"NCBI"	releaseDate:"2022-09-25"	softwareVersion:"6.3"	stats:{"geneCounts":{"nonCoding":23	proteinCoding:703	pseudogene:7	total:733}}}	assemblyInfo:{"assemblyLevel":"Contig"	assemblyMethod:"SPAdes v. 3.9.0"	assemblyName:"ASM2837061v1"	assemblyStatus:"current"	assemblyType:"haploid"	bioprojectAccession:"PRJNA846736"	bioprojectLineage:[{"bioprojects":[{"accession":"PRJNA846736"	title:"Gulf of Maine single cell genome to phenome"}]}]	biosample:{"accession":"SAMN29371287"	attributes:[{"name":"collection_date"	value:"2018-08-22"}	{"name":"depth"	value:"1"}	{"name":"env_broad_scale"	value:"marine"}	{"name":"env_local_scale"	value:"open ocean"}	{"name":"env_medium"	value:"sea water"}	{"name":"geo_loc_name"	value:"Atlantic Ocean"}	{"name":"lat_lon"	value:"43.001 N 11.333 W"}	{"name":"isolate"	value:"AH-558-J21"}	{"name":"isolation_source"	value:"single cell amplified by WGA-X; Northern Atlantic"}	{"name":"ref_biomaterial"	value:"Decoupling of respiration rates and abundance in marine prokaryoplankton"}	{"name":"Unnamed: 0"	value:"3089"}	{"name":"Unnamed: 0.1"	value:"3089"}	{"name":"Unnamed: 0.1.1"	value:"3089"}]	bioprojects:[{"accession":"PRJNA846736"}]	collectionDate:"2018-08-22"	description:{"comment":"Keywords: GSC:MIxS;MISAG:6.0"	organism:{"organismName":"Nitrosopumilus sp."	taxId:2024843}	title:"AH-558-J21"}	geoLocName:"Atlantic Ocean"	isolate:"AH-558-J21"	isolationSource:"single cell amplified by WGA-X; Northern Atlantic"	lastUpdated:"2022-10-12T00:51:28.183"	latLon:"43.001 N 11.333 W"	models:["MISAG.water"]	owner:{"contacts":[{}]	name:"Bigelow Laboratory for Ocean Sciences"}	package:"MISAG.water.6.0"	publicationDate:"2022-10-12T00:51:28.183"	sampleIds:[{"label":"Sample name"	value:"AH-558-J21"}]	status:{"status":"live"	when:"2022-10-12T00:51:28.183"}	submissionDate:"2022-06-27T11:32:08.817"}	comments:"The annotation was added by the NCBI Prokaryotic Genome Annotation Pipeline (PGAP). Information about PGAP can be found here: https://www.ncbi.nlm.nih.gov/genome/annotation_prok/"	genomeNotes:["derived from single cell"]	releaseDate:"2023-01-31"	sequencingTech:"Illumina NextSeq"	submitter:"Bigelow Laboratory for Ocean Sciences"}	assemblyStats:{"contigL50":9	contigN50:18755	gcCount:"172496"	gcPercent:31.0	genomeCoverage:"1050.9x"	numberOfComponentSequences:50	numberOfContigs:50	totalSequenceLength:"559994"	totalUngappedLength:"559994"}	averageNucleotideIdentity:{"bestAniMatch":{"ani":86.41	assembly:"GCA_022117465.1"	assemblyCoverage:64.76	category:"suspected_type"	organismName:"Candidatus Nitrosopumilus limneticus"	typeAssemblyCoverage:30.49}	category:"category_na"	comment:"na"	matchStatus:"genus_match"	submittedOrganism:"Nitrosopumilus sp."	submittedSpecies:"Nitrosopumilus sp."	taxonomyCheckStatus:"OK"}	currentAccession:"GCA_028370615.1"	organism:{"infraspecificNames":{"isolate":"AH-558-J21"}	organismName:"Nitrosopumilus sp."	taxId:2024843}	sourceDatabase:"SOURCE_DATABASE_GENBANK"	wgsInfo:{"masterWgsUrl":"https://www.ncbi.nlm.nih.gov/nuccore/JAOLZL000000000.1"	wgsContigsUrl:"https://www.ncbi.nlm.nih.gov/Traces/wgs/JAOLZL01"	wgsProjectAccession:"JAOLZL01"}}
{"accession":"GCA_028370635.1"	annotationInfo:{"method":"Best-placed reference protein set; GeneMarkS-2+"	name:"NCBI Prokaryotic Genome Annotation Pipeline (PGAP)"	pipeline:"NCBI Prokaryotic Genome Annotation Pipeline (PGAP)"	provider:"NCBI"	releaseDate:"2022-09-25"	softwareVersion:"6.3"	stats:{"geneCounts":{"nonCoding":20	proteinCoding:774	total:794}}}	assemblyInfo:{"assemblyLevel":"Contig"	assemblyMethod:"SPAdes v. 3.9.0"	assemblyName:"ASM2837063v1"	assemblyStatus:"current"	assemblyType:"haploid"	bioprojectAccession:"PRJNA846736"	bioprojectLineage:[{"bioprojects":[{"accession":"PRJNA846736"	title:"Gulf of Maine single cell genome to phenome"}]}]	biosample:{"accession":"SAMN29371265"	attributes:[{"name":"collection_date"	value:"2018-08-22"}	{"name":"depth"	value:"1"}	{"name":"env_broad_scale"	value:"marine"}	{"name":"env_local_scale"	value:"open ocean"}	{"name":"env_medium"	value:"sea water"}	{"name":"geo_loc_name"	value:"Atlantic Ocean"}	{"name":"lat_lon"	value:"43.001 N 11.333 W"}	{"name":"isolate"	value:"AH-558-I15"}	{"name":"isolation_source"	value:"single cell amplified by WGA-X; Northern Atlantic"}	{"name":"ref_biomaterial"	value:"Decoupling of respiration rates and abundance in marine prokaryoplankton"}	{"name":"Unnamed: 0"	value:"3067"}	{"name":"Unnamed: 0.1"	value:"3067"}	{"name":"Unnamed: 0.1.1"	value:"3067"}]	bioprojects:[{"accession":"PRJNA846736"}]	collectionDate:"2018-08-22"	description:{"comment":"Keywords: GSC:MIxS;MISAG:6.0"	organism:{"organismName":"Nitrosopumilus sp."	taxId:2024843}	title:"AH-558-I15"}	geoLocName:"Atlantic Ocean"	isolate:"AH-558-I15"	isolationSource:"single cell amplified by WGA-X; Northern Atlantic"	lastUpdated:"2022-10-12T00:50:53.200"	latLon:"43.001 N 11.333 W"	models:["MISAG.water"]	owner:{"contacts":[{}]	name:"Bigelow Laboratory for Ocean Sciences"}	package:"MISAG.water.6.0"	publicationDate:"2022-10-12T00:50:53.200"	sampleIds:[{"label":"Sample name"	value:"AH-558-I15"}]	status:{"status":"live"	when:"2022-10-12T00:50:53.200"}	submissionDate:"2022-06-27T11:32:08.607"}	comments:"The annotation was added by the NCBI Prokaryotic Genome Annotation Pipeline (PGAP). Information about PGAP can be found here: https://www.ncbi.nlm.nih.gov/genome/annotation_prok/"	genomeNotes:["derived from single cell"]	releaseDate:"2023-01-31"	sequencingTech:"Illumina NextSeq"	submitter:"Bigelow Laboratory for Ocean Sciences"}	assemblyStats:{"contigL50":7	contigN50:32177	gcCount:"198583"	gcPercent:31.5	genomeCoverage:"794.8x"	numberOfComponentSequences:43	numberOfContigs:43	totalSequenceLength:"632596"	totalUngappedLength:"632596"}	averageNucleotideIdentity:{"bestAniMatch":{"ani":87.18	assembly:"GCA_022117465.1"	assemblyCoverage:71.83	category:"suspected_type"	organismName:"Candidatus Nitrosopumilus limneticus"	typeAssemblyCoverage:38.2}	category:"category_na"	comment:"na"	matchStatus:"genus_match"	submittedOrganism:"Nitrosopumilus sp."	submittedSpecies:"Nitrosopumilus sp."	taxonomyCheckStatus:"OK"}	currentAccession:"GCA_028370635.1"	organism:{"infraspecificNames":{"isolate":"AH-558-I15"}	organismName:"Nitrosopumilus sp."	taxId:2024843}	sourceDatabase:"SOURCE_DATABASE_GENBANK"	wgsInfo:{"masterWgsUrl":"https://www.ncbi.nlm.nih.gov/nuccore/JAOMAF000000000.1"	wgsContigsUrl:"https://www.ncbi.nlm.nih.gov/Traces/wgs/JAOMAF01"	wgsProjectAccession:"JAOMAF01"}}
{"accession":"GCA_028370715.1"	annotationInfo:{"method":"Best-placed reference protein set; GeneMarkS-2+"	name:"NCBI Prokaryotic Genome Annotation Pipeline (PGAP)"	pipeline:"NCBI Prokaryotic Genome Annotation Pipeline (PGAP)"	provider:"NCBI"	releaseDate:"2022-09-25"	softwareVersion:"6.3"	stats:{"geneCounts":{"nonCoding":22	proteinCoding:642	pseudogene:1	total:665}}}	assemblyInfo:{"assemblyLevel":"Contig"	assemblyMethod:"SPAdes v. 3.9.0"	assemblyName:"ASM2837071v1"	assemblyStatus:"current"	assemblyType:"haploid"	bioprojectAccession:"PRJNA846736"	bioprojectLineage:[{"bioprojects":[{"accession":"PRJNA846736"	title:"Gulf of Maine single cell genome to phenome"}]}]	biosample:{"accession":"SAMN29371228"	attributes:[{"name":"collection_date"	value:"2018-08-22"}	{"name":"depth"	value:"1"}	{"name":"env_broad_scale"	value:"marine"}	{"name":"env_local_scale"	value:"open ocean"}	{"name":"env_medium"	value:"sea water"}	{"name":"geo_loc_name"	value:"Atlantic Ocean"}	{"name":"lat_lon"	value:"43.001 N 11.333 W"}	{"name":"isolate"	value:"AH-558-F13"}	{"name":"isolation_source"	value:"single cell amplified by WGA-X; Northern Atlantic"}	{"name":"ref_biomaterial"	value:"Decoupling of respiration rates and abundance in marine prokaryoplankton"}	{"name":"Unnamed: 0"	value:"3030"}	{"name":"Unnamed: 0.1"	value:"3030"}	{"name":"Unnamed: 0.1.1"	value:"3030"}]	bioprojects:[{"accession":"PRJNA846736"}]	collectionDate:"2018-08-22"	description:{"comment":"Keywords: GSC:MIxS;MISAG:6.0"	organism:{"organismName":"Nitrosopumilus sp."	taxId:2024843}	title:"AH-558-F13"}	geoLocName:"Atlantic Ocean"	isolate:"AH-558-F13"	isolationSource:"single cell amplified by WGA-X; Northern Atlantic"	lastUpdated:"2022-10-12T00:52:02.883"	latLon:"43.001 N 11.333 W"	models:["MISAG.water"]	owner:{"contacts":[{}]	name:"Bigelow Laboratory for Ocean Sciences"}	package:"MISAG.water.6.0"	publicationDate:"2022-10-12T00:52:02.883"	sampleIds:[{"label":"Sample name"	value:"AH-558-F13"}]	status:{"status":"live"	when:"2022-10-12T00:52:02.883"}	submissionDate:"2022-06-27T11:32:08.263"}	comments:"The annotation was added by the NCBI Prokaryotic Genome Annotation Pipeline (PGAP). Information about PGAP can be found here: https://www.ncbi.nlm.nih.gov/genome/annotation_prok/"	genomeNotes:["derived from single cell"]	releaseDate:"2023-01-31"	sequencingTech:"Illumina NextSeq"	submitter:"Bigelow Laboratory for Ocean Sciences"}	assemblyStats:{"contigL50":5	contigN50:45046	gcCount:"160183"	gcPercent:31.5	genomeCoverage:"1046.1x"	numberOfComponentSequences:29	numberOfContigs:29	totalSequenceLength:"509279"	totalUngappedLength:"509279"}	averageNucleotideIdentity:{"bestAniMatch":{"ani":85.39	assembly:"GCA_022117465.1"	assemblyCoverage:77.3	category:"suspected_type"	organismName:"Candidatus Nitrosopumilus limneticus"	typeAssemblyCoverage:33.09}	category:"category_na"	comment:"na"	matchStatus:"genus_match"	submittedOrganism:"Nitrosopumilus sp."	submittedSpecies:"Nitrosopumilus sp."	taxonomyCheckStatus:"OK"}	currentAccession:"GCA_028370715.1"	organism:{"infraspecificNames":{"isolate":"AH-558-F13"}	organismName:"Nitrosopumilus sp."	taxId:2024843}	sourceDatabase:"SOURCE_DATABASE_GENBANK"	wgsInfo:{"masterWgsUrl":"https://www.ncbi.nlm.nih.gov/nuccore/JAOMBP000000000.1"	wgsContigsUrl:"https://www.ncbi.nlm.nih.gov/Traces/wgs/JAOMBP01"	wgsProjectAccession:"JAOMBP01"}}
{"accession":"GCA_028370835.1"	annotationInfo:{"method":"Best-placed reference protein set; GeneMarkS-2+"	name:"NCBI Prokaryotic Genome Annotation Pipeline (PGAP)"	pipeline:"NCBI Prokaryotic Genome Annotation Pipeline (PGAP)"	provider:"NCBI"	releaseDate:"2022-09-25"	softwareVersion:"6.3"	stats:{"geneCounts":{"nonCoding":5	proteinCoding:261	pseudogene:1	total:267}}}	assemblyInfo:{"assemblyLevel":"Contig"	assemblyMethod:"SPAdes v. 3.9.0"	assemblyName:"ASM2837083v1"	assemblyStatus:"current"	assemblyType:"haploid"	bioprojectAccession:"PRJNA846736"	bioprojectLineage:[{"bioprojects":[{"accession":"PRJNA846736"	title:"Gulf of Maine single cell genome to phenome"}]}]	biosample:{"accession":"SAMN29371173"	attributes:[{"name":"collection_date"	value:"2018-08-22"}	{"name":"depth"	value:"1"}	{"name":"env_broad_scale"	value:"marine"}	{"name":"env_local_scale"	value:"open ocean"}	{"name":"env_medium"	value:"sea water"}	{"name":"geo_loc_name"	value:"Atlantic Ocean"}	{"name":"lat_lon"	value:"43.001 N 11.333 W"}	{"name":"isolate"	value:"AH-558-C11"}	{"name":"isolation_source"	value:"single cell amplified by WGA-X; Northern Atlantic"}	{"name":"ref_biomaterial"	value:"Decoupling of respiration rates and abundance in marine prokaryoplankton"}	{"name":"Unnamed: 0"	value:"2975"}	{"name":"Unnamed: 0.1"	value:"2975"}	{"name":"Unnamed: 0.1.1"	value:"2975"}]	bioprojects:[{"accession":"PRJNA846736"}]	collectionDate:"2018-08-22"	description:{"comment":"Keywords: GSC:MIxS;MISAG:6.0"	organism:{"organismName":"Nitrosopumilus sp."	taxId:2024843}	title:"AH-558-C11"}	geoLocName:"Atlantic Ocean"	isolate:"AH-558-C11"	isolationSource:"single cell amplified by WGA-X; Northern Atlantic"	lastUpdated:"2022-10-12T00:51:27.553"	latLon:"43.001 N 11.333 W"	models:["MISAG.water"]	owner:{"contacts":[{}]	name:"Bigelow Laboratory for Ocean Sciences"}	package:"MISAG.water.6.0"	publicationDate:"2022-10-12T00:51:27.553"	sampleIds:[{"label":"Sample name"	value:"AH-558-C11"}]	status:{"status":"live"	when:"2022-10-12T00:51:27.553"}	submissionDate:"2022-06-27T11:32:07.647"}	comments:"The annotation was added by the NCBI Prokaryotic Genome Annotation Pipeline (PGAP). Information about PGAP can be found here: https://www.ncbi.nlm.nih.gov/genome/annotation_prok/"	genomeNotes:["derived from single cell"]	releaseDate:"2023-01-31"	sequencingTech:"Illumina NextSeq"	submitter:"Bigelow Laboratory for Ocean Sciences"}	assemblyStats:{"contigL50":12	contigN50:6002	gcCount:"60819"	gcPercent:31.0	genomeCoverage:"834.2x"	numberOfComponentSequences:38	numberOfContigs:38	totalSequenceLength:"197182"	totalUngappedLength:"197182"}	averageNucleotideIdentity:{"bestAniMatch":{"ani":88.21	assembly:"GCA_022117465.1"	assemblyCoverage:66.26	category:"suspected_type"	organismName:"Candidatus Nitrosopumilus limneticus"	typeAssemblyCoverage:10.98}	category:"category_na"	comment:"na"	matchStatus:"genus_match"	submittedOrganism:"Nitrosopumilus sp."	submittedSpecies:"Nitrosopumilus sp."	taxonomyCheckStatus:"OK"}	currentAccession:"GCA_028370835.1"	organism:{"infraspecificNames":{"isolate":"AH-558-C11"}	organismName:"Nitrosopumilus sp."	taxId:2024843}	sourceDatabase:"SOURCE_DATABASE_GENBANK"	wgsInfo:{"masterWgsUrl":"https://www.ncbi.nlm.nih.gov/nuccore/JAOMDO000000000.1"	wgsContigsUrl:"https://www.ncbi.nlm.nih.gov/Traces/wgs/JAOMDO01"	wgsProjectAccession:"JAOMDO01"}}
{"accession":"GCA_028370875.1"	annotationInfo:{"method":"Best-placed reference protein set; GeneMarkS-2+"	name:"NCBI Prokaryotic Genome Annotation Pipeline (PGAP)"	pipeline:"NCBI Prokaryotic Genome Annotation Pipeline (PGAP)"	provider:"NCBI"	releaseDate:"2022-09-25"	softwareVersion:"6.3"	stats:{"geneCounts":{"nonCoding":20	proteinCoding:519	pseudogene:1	total:540}}}	assemblyInfo:{"assemblyLevel":"Contig"	assemblyMethod:"SPAdes v. 3.9.0"	assemblyName:"ASM2837087v1"	assemblyStatus:"current"	assemblyType:"haploid"	bioprojectAccession:"PRJNA846736"	bioprojectLineage:[{"bioprojects":[{"accession":"PRJNA846736"	title:"Gulf of Maine single cell genome to phenome"}]}]	biosample:{"accession":"SAMN29371169"	attributes:[{"name":"collection_date"	value:"2018-08-22"}	{"name":"depth"	value:"1"}	{"name":"env_broad_scale"	value:"marine"}	{"name":"env_local_scale"	value:"open ocean"}	{"name":"env_medium"	value:"sea water"}	{"name":"geo_loc_name"	value:"Atlantic Ocean"}	{"name":"lat_lon"	value:"43.001 N 11.333 W"}	{"name":"isolate"	value:"AH-558-C07"}	{"name":"isolation_source"	value:"single cell amplified by WGA-X; Northern Atlantic"}	{"name":"ref_biomaterial"	value:"Decoupling of respiration rates and abundance in marine prokaryoplankton"}	{"name":"Unnamed: 0"	value:"2971"}	{"name":"Unnamed: 0.1"	value:"2971"}	{"name":"Unnamed: 0.1.1"	value:"2971"}]	bioprojects:[{"accession":"PRJNA846736"}]	collectionDate:"2018-08-22"	description:{"comment":"Keywords: GSC:MIxS;MISAG:6.0"	organism:{"organismName":"Nitrosopumilus sp."	taxId:2024843}	title:"AH-558-C07"}	geoLocName:"Atlantic Ocean"	isolate:"AH-558-C07"	isolationSource:"single cell amplified by WGA-X; Northern Atlantic"	lastUpdated:"2022-10-12T00:50:52.840"	latLon:"43.001 N 11.333 W"	models:["MISAG.water"]	owner:{"contacts":[{}]	name:"Bigelow Laboratory for Ocean Sciences"}	package:"MISAG.water.6.0"	publicationDate:"2022-10-12T00:50:52.840"	sampleIds:[{"label":"Sample name"	value:"AH-558-C07"}]	status:{"status":"live"	when:"2022-10-12T00:50:52.840"}	submissionDate:"2022-06-27T11:32:07.610"}	comments:"The annotation was added by the NCBI Prokaryotic Genome Annotation Pipeline (PGAP). Information about PGAP can be found here: https://www.ncbi.nlm.nih.gov/genome/annotation_prok/"	genomeNotes:["derived from single cell"]	releaseDate:"2023-01-31"	sequencingTech:"Illumina NextSeq"	submitter:"Bigelow Laboratory for Ocean Sciences"}	assemblyStats:{"contigL50":10	contigN50:15051	gcCount:"132288"	gcPercent:31.5	genomeCoverage:"1322.7x"	numberOfComponentSequences:38	numberOfContigs:38	totalSequenceLength:"417840"	totalUngappedLength:"417840"}	averageNucleotideIdentity:{"bestAniMatch":{"ani":86.48	assembly:"GCA_022117465.1"	assemblyCoverage:72.36	category:"suspected_type"	organismName:"Candidatus Nitrosopumilus limneticus"	typeAssemblyCoverage:25.42}	category:"category_na"	comment:"na"	matchStatus:"genus_match"	submittedOrganism:"Nitrosopumilus sp."	submittedSpecies:"Nitrosopumilus sp."	taxonomyCheckStatus:"OK"}	currentAccession:"GCA_028370875.1"	organism:{"infraspecificNames":{"isolate":"AH-558-C07"}	organismName:"Nitrosopumilus sp."	taxId:2024843}	sourceDatabase:"SOURCE_DATABASE_GENBANK"	wgsInfo:{"masterWgsUrl":"https://www.ncbi.nlm.nih.gov/nuccore/JAOMDS000000000.1"	wgsContigsUrl:"https://www.ncbi.nlm.nih.gov/Traces/wgs/JAOMDS01"	wgsProjectAccession:"JAOMDS01"}}
{"accession":"GCA_028371095.1"	annotationInfo:{"method":"Best-placed reference protein set; GeneMarkS-2+"	name:"NCBI Prokaryotic Genome Annotation Pipeline (PGAP)"	pipeline:"NCBI Prokaryotic Genome Annotation Pipeline (PGAP)"	provider:"NCBI"	releaseDate:"2022-09-25"	softwareVersion:"6.3"	stats:{"geneCounts":{"nonCoding":24	proteinCoding:706	pseudogene:2	total:732}}}	assemblyInfo:{"assemblyLevel":"Contig"	assemblyMethod:"SPAdes v. 3.9.0"	assemblyName:"ASM2837109v1"	assemblyStatus:"current"	assemblyType:"haploid"	bioprojectAccession:"PRJNA846736"	bioprojectLineage:[{"bioprojects":[{"accession":"PRJNA846736"	title:"Gulf of Maine single cell genome to phenome"}]}]	biosample:{"accession":"SAMN29366473"	attributes:[{"name":"collection_date"	value:"2018-10-30"}	{"name":"depth"	value:"1"}	{"name":"env_broad_scale"	value:"marine"}	{"name":"env_local_scale"	value:"coastal"}	{"name":"env_medium"	value:"sea water"}	{"name":"geo_loc_name"	value:"USA: East Boothbay ME"}	{"name":"lat_lon"	value:"43.860494 N 69.578706 W"}	{"name":"isolate"	value:"AH-541-E16"}	{"name":"isolation_source"	value:"single cell amplified by WGA-X; Bigelow Laboratory Dock"}	{"name":"ref_biomaterial"	value:"Decoupling of respiration rates and abundance in marine prokaryoplankton"}]	bioprojects:[{"accession":"PRJNA846736"}]	collectionDate:"2018-10-30"	description:{"comment":"Keywords: GSC:MIxS;MISAG:6.0"	organism:{"organismName":"Nitrosopumilus sp."	taxId:2024843}	title:"AH-541-E16"}	geoLocName:"USA: East Boothbay ME"	isolate:"AH-541-E16"	isolationSource:"single cell amplified by WGA-X; Bigelow Laboratory Dock"	lastUpdated:"2022-10-12T00:50:48.707"	latLon:"43.860494 N 69.578706 W"	models:["MISAG.water"]	owner:{"contacts":[{}]	name:"Bigelow Laboratory for Ocean Sciences"}	package:"MISAG.water.6.0"	publicationDate:"2022-10-12T00:50:48.707"	sampleIds:[{"label":"Sample name"	value:"AH-541-E16"}]	status:{"status":"live"	when:"2022-10-12T00:50:48.707"}	submissionDate:"2022-06-27T10:33:24.920"}	comments:"The annotation was added by the NCBI Prokaryotic Genome Annotation Pipeline (PGAP). Information about PGAP can be found here: https://www.ncbi.nlm.nih.gov/genome/annotation_prok/"	genomeNotes:["derived from single cell"]	releaseDate:"2023-01-31"	sequencingTech:"Illumina NextSeq"	submitter:"Bigelow Laboratory for Ocean Sciences"}	assemblyStats:{"contigL50":8	contigN50:22882	gcCount:"169533"	gcPercent:31.0	genomeCoverage:"161.2x"	numberOfComponentSequences:40	numberOfContigs:40	totalSequenceLength:"543424"	totalUngappedLength:"543424"}	averageNucleotideIdentity:{"bestAniMatch":{"ani":87.83	assembly:"GCA_022117465.1"	assemblyCoverage:77.87	category:"suspected_type"	organismName:"Candidatus Nitrosopumilus limneticus"	typeAssemblyCoverage:35.57}	category:"category_na"	comment:"na"	matchStatus:"genus_match"	submittedOrganism:"Nitrosopumilus sp."	submittedSpecies:"Nitrosopumilus sp."	taxonomyCheckStatus:"OK"}	currentAccession:"GCA_028371095.1"	organism:{"infraspecificNames":{"isolate":"AH-541-E16"}	organismName:"Nitrosopumilus sp."	taxId:2024843}	sourceDatabase:"SOURCE_DATABASE_GENBANK"	wgsInfo:{"masterWgsUrl":"https://www.ncbi.nlm.nih.gov/nuccore/JAOMJS000000000.1"	wgsContigsUrl:"https://www.ncbi.nlm.nih.gov/Traces/wgs/JAOMJS01"	wgsProjectAccession:"JAOMJS01"}}
{"accession":"GCA_028371295.1"	annotationInfo:{"method":"Best-placed reference protein set; GeneMarkS-2+"	name:"NCBI Prokaryotic Genome Annotation Pipeline (PGAP)"	pipeline:"NCBI Prokaryotic Genome Annotation Pipeline (PGAP)"	provider:"NCBI"	releaseDate:"2022-09-25"	softwareVersion:"6.3"	stats:{"geneCounts":{"nonCoding":15	proteinCoding:699	pseudogene:6	total:720}}}	assemblyInfo:{"assemblyLevel":"Contig"	assemblyMethod:"SPAdes v. 3.9.0"	assemblyName:"ASM2837129v1"	assemblyStatus:"current"	assemblyType:"haploid"	bioprojectAccession:"PRJNA846736"	bioprojectLineage:[{"bioprojects":[{"accession":"PRJNA846736"	title:"Gulf of Maine single cell genome to phenome"}]}]	biosample:{"accession":"SAMN29366403"	attributes:[{"name":"collection_date"	value:"2018-10-30"}	{"name":"depth"	value:"1"}	{"name":"env_broad_scale"	value:"marine"}	{"name":"env_local_scale"	value:"coastal"}	{"name":"env_medium"	value:"sea water"}	{"name":"geo_loc_name"	value:"USA: East Boothbay ME"}	{"name":"lat_lon"	value:"43.860494 N 69.578706 W"}	{"name":"isolate"	value:"AH-541-B07"}	{"name":"isolation_source"	value:"single cell amplified by WGA-X; Bigelow Laboratory Dock"}	{"name":"ref_biomaterial"	value:"Decoupling of respiration rates and abundance in marine prokaryoplankton"}]	bioprojects:[{"accession":"PRJNA846736"}]	collectionDate:"2018-10-30"	description:{"comment":"Keywords: GSC:MIxS;MISAG:6.0"	organism:{"organismName":"Nitrosopumilus sp."	taxId:2024843}	title:"AH-541-B07"}	geoLocName:"USA: East Boothbay ME"	isolate:"AH-541-B07"	isolationSource:"single cell amplified by WGA-X; Bigelow Laboratory Dock"	lastUpdated:"2022-10-12T00:51:22.393"	latLon:"43.860494 N 69.578706 W"	models:["MISAG.water"]	owner:{"contacts":[{}]	name:"Bigelow Laboratory for Ocean Sciences"}	package:"MISAG.water.6.0"	publicationDate:"2022-10-12T00:51:22.393"	sampleIds:[{"label":"Sample name"	value:"AH-541-B07"}]	status:{"status":"live"	when:"2022-10-12T00:51:22.393"}	submissionDate:"2022-06-27T10:33:24.267"}	comments:"The annotation was added by the NCBI Prokaryotic Genome Annotation Pipeline (PGAP). Information about PGAP can be found here: https://www.ncbi.nlm.nih.gov/genome/annotation_prok/"	genomeNotes:["derived from single cell"]	releaseDate:"2023-01-31"	sequencingTech:"Illumina NextSeq"	submitter:"Bigelow Laboratory for Ocean Sciences"}	assemblyStats:{"contigL50":7	contigN50:25998	gcCount:"167959"	gcPercent:31.5	genomeCoverage:"239.3x"	numberOfComponentSequences:43	numberOfContigs:43	totalSequenceLength:"537038"	totalUngappedLength:"537038"}	averageNucleotideIdentity:{"bestAniMatch":{"ani":85.89	assembly:"GCA_022117465.1"	assemblyCoverage:67.83	category:"suspected_type"	organismName:"Candidatus Nitrosopumilus limneticus"	typeAssemblyCoverage:30.62}	category:"category_na"	comment:"na"	matchStatus:"genus_match"	submittedOrganism:"Nitrosopumilus sp."	submittedSpecies:"Nitrosopumilus sp."	taxonomyCheckStatus:"OK"}	currentAccession:"GCA_028371295.1"	organism:{"infraspecificNames":{"isolate":"AH-541-B07"}	organismName:"Nitrosopumilus sp."	taxId:2024843}	sourceDatabase:"SOURCE_DATABASE_GENBANK"	wgsInfo:{"masterWgsUrl":"https://www.ncbi.nlm.nih.gov/nuccore/JAOMMI000000000.1"	wgsContigsUrl:"https://www.ncbi.nlm.nih.gov/Traces/wgs/JAOMMI01"	wgsProjectAccession:"JAOMMI01"}}
{"accession":"GCA_028372135.1"	annotationInfo:{"method":"Best-placed reference protein set; GeneMarkS-2+"	name:"NCBI Prokaryotic Genome Annotation Pipeline (PGAP)"	pipeline:"NCBI Prokaryotic Genome Annotation Pipeline (PGAP)"	provider:"NCBI"	releaseDate:"2022-09-25"	softwareVersion:"6.3"	stats:{"geneCounts":{"nonCoding":22	proteinCoding:801	pseudogene:5	total:828}}}	assemblyInfo:{"assemblyLevel":"Contig"	assemblyMethod:"SPAdes v. 3.9.0"	assemblyName:"ASM2837213v1"	assemblyStatus:"current"	assemblyType:"haploid"	bioprojectAccession:"PRJNA846736"	bioprojectLineage:[{"bioprojects":[{"accession":"PRJNA846736"	title:"Gulf of Maine single cell genome to phenome"}]}]	biosample:{"accession":"SAMN29366139"	attributes:[{"name":"collection_date"	value:"2017-11-02"}	{"name":"depth"	value:"1"}	{"name":"env_broad_scale"	value:"marine"}	{"name":"env_local_scale"	value:"coastal"}	{"name":"env_medium"	value:"sea water"}	{"name":"geo_loc_name"	value:"USA: East Boothbay ME"}	{"name":"lat_lon"	value:"43.860494 N 69.578706 W"}	{"name":"isolate"	value:"AH-273-B21"}	{"name":"isolation_source"	value:"single cell amplified by WGA-X; Bigelow Laboratory Dock"}	{"name":"ref_biomaterial"	value:"Decoupling of respiration rates and abundance in marine prokaryoplankton"}]	bioprojects:[{"accession":"PRJNA846736"}]	collectionDate:"2017-11-02"	description:{"comment":"Keywords: GSC:MIxS;MISAG:6.0"	organism:{"organismName":"Nitrosopumilus sp."	taxId:2024843}	title:"AH-273-B21"}	geoLocName:"USA: East Boothbay ME"	isolate:"AH-273-B21"	isolationSource:"single cell amplified by WGA-X; Bigelow Laboratory Dock"	lastUpdated:"2022-10-12T00:50:17.360"	latLon:"43.860494 N 69.578706 W"	models:["MISAG.water"]	owner:{"contacts":[{}]	name:"Bigelow Laboratory for Ocean Sciences"}	package:"MISAG.water.6.0"	publicationDate:"2022-10-12T00:50:17.360"	sampleIds:[{"label":"Sample name"	value:"AH-273-B21"}]	status:{"status":"live"	when:"2022-10-12T00:50:17.360"}	submissionDate:"2022-06-27T10:33:21.683"}	comments:"The annotation was added by the NCBI Prokaryotic Genome Annotation Pipeline (PGAP). Information about PGAP can be found here: https://www.ncbi.nlm.nih.gov/genome/annotation_prok/"	genomeNotes:["derived from single cell"]	releaseDate:"2023-01-31"	sequencingTech:"Illumina NextSeq"	submitter:"Bigelow Laboratory for Ocean Sciences"}	assemblyStats:{"contigL50":6	contigN50:27989	gcCount:"204942"	gcPercent:31.0	genomeCoverage:"73.3x"	numberOfComponentSequences:53	numberOfContigs:53	totalSequenceLength:"655983"	totalUngappedLength:"655983"}	averageNucleotideIdentity:{"bestAniMatch":{"ani":87.79	assembly:"GCA_022117465.1"	assemblyCoverage:71.55	category:"suspected_type"	organismName:"Candidatus Nitrosopumilus limneticus"	typeAssemblyCoverage:39.46}	category:"category_na"	comment:"na"	matchStatus:"genus_match"	submittedOrganism:"Nitrosopumilus sp."	submittedSpecies:"Nitrosopumilus sp."	taxonomyCheckStatus:"OK"}	currentAccession:"GCA_028372135.1"	organism:{"infraspecificNames":{"isolate":"AH-273-B21"}	organismName:"Nitrosopumilus sp."	taxId:2024843}	sourceDatabase:"SOURCE_DATABASE_GENBANK"	wgsInfo:{"masterWgsUrl":"https://www.ncbi.nlm.nih.gov/nuccore/JAOMVZ000000000.1"	wgsContigsUrl:"https://www.ncbi.nlm.nih.gov/Traces/wgs/JAOMVZ01"	wgsProjectAccession:"JAOMVZ01"}}
{"accession":"GCA_028376505.1"	annotationInfo:{"method":"Best-placed reference protein set; GeneMarkS-2+"	name:"NCBI Prokaryotic Genome Annotation Pipeline (PGAP)"	pipeline:"NCBI Prokaryotic Genome Annotation Pipeline (PGAP)"	provider:"NCBI"	releaseDate:"2023-01-23"	softwareVersion:"6.4"	stats:{"geneCounts":{"nonCoding":29	proteinCoding:898	pseudogene:1	total:928}}}	assemblyInfo:{"assemblyLevel":"Contig"	assemblyMethod:"SPAdes v. 3.9.0"	assemblyName:"ASM2837650v1"	assemblyStatus:"current"	assemblyType:"haploid"	bioprojectAccession:"PRJNA846736"	bioprojectLineage:[{"bioprojects":[{"accession":"PRJNA846736"	title:"Gulf of Maine single cell genome to phenome"}]}]	biosample:{"accession":"SAMN29367180"	attributes:[{"name":"collection_date"	value:"2018-10-30"}	{"name":"depth"	value:"1"}	{"name":"env_broad_scale"	value:"marine"}	{"name":"env_local_scale"	value:"coastal"}	{"name":"env_medium"	value:"sea water"}	{"name":"geo_loc_name"	value:"USA: East Boothbay ME"}	{"name":"lat_lon"	value:"43.860494 N 69.578706 W"}	{"name":"isolate"	value:"AH-545-I18"}	{"name":"isolation_source"	value:"single cell amplified by WGA-X; Bigelow Laboratory Dock"}	{"name":"ref_biomaterial"	value:"Decoupling of respiration rates and abundance in marine prokaryoplankton"}]	bioprojects:[{"accession":"PRJNA846736"}]	collectionDate:"2018-10-30"	description:{"comment":"Keywords: GSC:MIxS;MISAG:6.0"	organism:{"organismName":"Nitrosopumilus sp."	taxId:2024843}	title:"AH-545-I18"}	geoLocName:"USA: East Boothbay ME"	isolate:"AH-545-I18"	isolationSource:"single cell amplified by WGA-X; Bigelow Laboratory Dock"	lastUpdated:"2022-10-12T00:50:20.500"	latLon:"43.860494 N 69.578706 W"	models:["MISAG.water"]	owner:{"contacts":[{}]	name:"Bigelow Laboratory for Ocean Sciences"}	package:"MISAG.water.6.0"	publicationDate:"2022-10-12T00:50:20.500"	sampleIds:[{"label":"Sample name"	value:"AH-545-I18"}]	status:{"status":"live"	when:"2022-10-12T00:50:20.500"}	submissionDate:"2022-06-27T10:55:09.477"}	comments:"The annotation was added by the NCBI Prokaryotic Genome Annotation Pipeline (PGAP). Information about PGAP can be found here: https://www.ncbi.nlm.nih.gov/genome/annotation_prok/"	genomeNotes:["derived from single cell"]	releaseDate:"2023-02-01"	sequencingTech:"Illumina NextSeq"	submitter:"Bigelow Laboratory for Ocean Sciences"}	assemblyStats:{"contigL50":6	contigN50:27870	gcCount:"232460"	gcPercent:32.0	genomeCoverage:"112.2x"	numberOfComponentSequences:53	numberOfContigs:53	totalSequenceLength:"731872"	totalUngappedLength:"731872"}	averageNucleotideIdentity:{"bestAniMatch":{"ani":86.45	assembly:"GCA_022117465.1"	assemblyCoverage:70.98	category:"suspected_type"	organismName:"Candidatus Nitrosopumilus limneticus"	typeAssemblyCoverage:43.67}	category:"category_na"	comment:"na"	matchStatus:"genus_match"	submittedOrganism:"Nitrosopumilus sp."	submittedSpecies:"Nitrosopumilus sp."	taxonomyCheckStatus:"OK"}	currentAccession:"GCA_028376505.1"	organism:{"infraspecificNames":{"isolate":"AH-545-I18"}	organismName:"Nitrosopumilus sp."	taxId:2024843}	sourceDatabase:"SOURCE_DATABASE_GENBANK"	wgsInfo:{"masterWgsUrl":"https://www.ncbi.nlm.nih.gov/nuccore/JAONAP000000000.1"	wgsContigsUrl:"https://www.ncbi.nlm.nih.gov/Traces/wgs/JAONAP01"	wgsProjectAccession:"JAONAP01"}}
{"accession":"GCA_028377265.1"	annotationInfo:{"method":"Best-placed reference protein set; GeneMarkS-2+"	name:"NCBI Prokaryotic Genome Annotation Pipeline (PGAP)"	pipeline:"NCBI Prokaryotic Genome Annotation Pipeline (PGAP)"	provider:"NCBI"	releaseDate:"2023-01-24"	softwareVersion:"6.4"	stats:{"geneCounts":{"nonCoding":29	proteinCoding:1101	pseudogene:6	total:1136}}}	assemblyInfo:{"assemblyLevel":"Contig"	assemblyMethod:"SPAdes v. 3.9.0"	assemblyName:"ASM2837726v1"	assemblyStatus:"current"	assemblyType:"haploid"	bioprojectAccession:"PRJNA846736"	bioprojectLineage:[{"bioprojects":[{"accession":"PRJNA846736"	title:"Gulf of Maine single cell genome to phenome"}]}]	biosample:{"accession":"SAMN29366927"	attributes:[{"name":"collection_date"	value:"2018-10-30"}	{"name":"depth"	value:"1"}	{"name":"env_broad_scale"	value:"marine"}	{"name":"env_local_scale"	value:"coastal"}	{"name":"env_medium"	value:"sea water"}	{"name":"geo_loc_name"	value:"USA: East Boothbay ME"}	{"name":"lat_lon"	value:"43.860494 N 69.578706 W"}	{"name":"isolate"	value:"AH-541-K02"}	{"name":"isolation_source"	value:"single cell amplified by WGA-X; Bigelow Laboratory Dock"}	{"name":"ref_biomaterial"	value:"Decoupling of respiration rates and abundance in marine prokaryoplankton"}]	bioprojects:[{"accession":"PRJNA846736"}]	collectionDate:"2018-10-30"	description:{"comment":"Keywords: GSC:MIxS;MISAG:6.0"	organism:{"organismName":"Nitrosopumilus sp."	taxId:2024843}	title:"AH-541-K02"}	geoLocName:"USA: East Boothbay ME"	isolate:"AH-541-K02"	isolationSource:"single cell amplified by WGA-X; Bigelow Laboratory Dock"	lastUpdated:"2022-10-12T00:50:48.893"	latLon:"43.860494 N 69.578706 W"	models:["MISAG.water"]	owner:{"contacts":[{}]	name:"Bigelow Laboratory for Ocean Sciences"}	package:"MISAG.water.6.0"	publicationDate:"2022-10-12T00:50:48.893"	sampleIds:[{"label":"Sample name"	value:"AH-541-K02"}]	status:{"status":"live"	when:"2022-10-12T00:50:48.893"}	submissionDate:"2022-06-27T10:55:07.047"}	comments:"The annotation was added by the NCBI Prokaryotic Genome Annotation Pipeline (PGAP). Information about PGAP can be found here: https://www.ncbi.nlm.nih.gov/genome/annotation_prok/"	genomeNotes:["derived from single cell"]	releaseDate:"2023-02-01"	sequencingTech:"Illumina NextSeq"	submitter:"Bigelow Laboratory for Ocean Sciences"}	assemblyStats:{"contigL50":7	contigN50:44420	gcCount:"281416"	gcPercent:31.0	genomeCoverage:"104.5x"	numberOfComponentSequences:52	numberOfContigs:52	totalSequenceLength:"903051"	totalUngappedLength:"903051"}	averageNucleotideIdentity:{"bestAniMatch":{"ani":87.99	assembly:"GCA_022117465.1"	assemblyCoverage:75.04	category:"suspected_type"	organismName:"Candidatus Nitrosopumilus limneticus"	typeAssemblyCoverage:56.97}	category:"category_na"	comment:"na"	matchStatus:"genus_match"	submittedOrganism:"Nitrosopumilus sp."	submittedSpecies:"Nitrosopumilus sp."	taxonomyCheckStatus:"OK"}	currentAccession:"GCA_028377265.1"	organism:{"infraspecificNames":{"isolate":"AH-541-K02"}	organismName:"Nitrosopumilus sp."	taxId:2024843}	sourceDatabase:"SOURCE_DATABASE_GENBANK"	wgsInfo:{"masterWgsUrl":"https://www.ncbi.nlm.nih.gov/nuccore/JAONJT000000000.1"	wgsContigsUrl:"https://www.ncbi.nlm.nih.gov/Traces/wgs/JAONJT01"	wgsProjectAccession:"JAONJT01"}}
{"accession":"GCA_028377625.1"	annotationInfo:{"method":"Best-placed reference protein set; GeneMarkS-2+"	name:"NCBI Prokaryotic Genome Annotation Pipeline (PGAP)"	pipeline:"NCBI Prokaryotic Genome Annotation Pipeline (PGAP)"	provider:"NCBI"	releaseDate:"2023-01-24"	softwareVersion:"6.4"	stats:{"geneCounts":{"nonCoding":33	proteinCoding:921	pseudogene:2	total:956}}}	assemblyInfo:{"assemblyLevel":"Contig"	assemblyMethod:"SPAdes v. 3.9.0"	assemblyName:"ASM2837762v1"	assemblyStatus:"current"	assemblyType:"haploid"	bioprojectAccession:"PRJNA846736"	bioprojectLineage:[{"bioprojects":[{"accession":"PRJNA846736"	title:"Gulf of Maine single cell genome to phenome"}]}]	biosample:{"accession":"SAMN29366900"	attributes:[{"name":"collection_date"	value:"2018-10-30"}	{"name":"depth"	value:"1"}	{"name":"env_broad_scale"	value:"marine"}	{"name":"env_local_scale"	value:"coastal"}	{"name":"env_medium"	value:"sea water"}	{"name":"geo_loc_name"	value:"USA: East Boothbay ME"}	{"name":"lat_lon"	value:"43.860494 N 69.578706 W"}	{"name":"isolate"	value:"AH-541-I17"}	{"name":"isolation_source"	value:"single cell amplified by WGA-X; Bigelow Laboratory Dock"}	{"name":"ref_biomaterial"	value:"Decoupling of respiration rates and abundance in marine prokaryoplankton"}]	bioprojects:[{"accession":"PRJNA846736"}]	collectionDate:"2018-10-30"	description:{"comment":"Keywords: GSC:MIxS;MISAG:6.0"	organism:{"organismName":"Nitrosopumilus sp."	taxId:2024843}	title:"AH-541-I17"}	geoLocName:"USA: East Boothbay ME"	isolate:"AH-541-I17"	isolationSource:"single cell amplified by WGA-X; Bigelow Laboratory Dock"	lastUpdated:"2022-10-12T00:50:19.367"	latLon:"43.860494 N 69.578706 W"	models:["MISAG.water"]	owner:{"contacts":[{}]	name:"Bigelow Laboratory for Ocean Sciences"}	package:"MISAG.water.6.0"	publicationDate:"2022-10-12T00:50:19.367"	sampleIds:[{"label":"Sample name"	value:"AH-541-I17"}]	status:{"status":"live"	when:"2022-10-12T00:50:19.367"}	submissionDate:"2022-06-27T10:55:06.757"}	comments:"The annotation was added by the NCBI Prokaryotic Genome Annotation Pipeline (PGAP). Information about PGAP can be found here: https://www.ncbi.nlm.nih.gov/genome/annotation_prok/"	genomeNotes:["derived from single cell"]	releaseDate:"2023-02-01"	sequencingTech:"Illumina NextSeq"	submitter:"Bigelow Laboratory for Ocean Sciences"}	assemblyStats:{"contigL50":9	contigN50:27005	gcCount:"227575"	gcPercent:31.0	genomeCoverage:"117.4x"	numberOfComponentSequences:54	numberOfContigs:54	totalSequenceLength:"733336"	totalUngappedLength:"733336"}	averageNucleotideIdentity:{"bestAniMatch":{"ani":87.75	assembly:"GCA_022117465.1"	assemblyCoverage:78.76	category:"suspected_type"	organismName:"Candidatus Nitrosopumilus limneticus"	typeAssemblyCoverage:48.55}	category:"category_na"	comment:"na"	matchStatus:"genus_match"	submittedOrganism:"Nitrosopumilus sp."	submittedSpecies:"Nitrosopumilus sp."	taxonomyCheckStatus:"OK"}	currentAccession:"GCA_028377625.1"	organism:{"infraspecificNames":{"isolate":"AH-541-I17"}	organismName:"Nitrosopumilus sp."	taxId:2024843}	sourceDatabase:"SOURCE_DATABASE_GENBANK"	wgsInfo:{"masterWgsUrl":"https://www.ncbi.nlm.nih.gov/nuccore/JAONKT000000000.1"	wgsContigsUrl:"https://www.ncbi.nlm.nih.gov/Traces/wgs/JAONKT01"	wgsProjectAccession:"JAONKT01"}}
{"accession":"GCA_028384705.1"	annotationInfo:{"method":"Best-placed reference protein set; GeneMarkS-2+"	name:"NCBI Prokaryotic Genome Annotation Pipeline (PGAP)"	pipeline:"NCBI Prokaryotic Genome Annotation Pipeline (PGAP)"	provider:"NCBI"	releaseDate:"2023-01-23"	softwareVersion:"6.4"	stats:{"geneCounts":{"nonCoding":18	proteinCoding:811	pseudogene:2	total:831}}}	assemblyInfo:{"assemblyLevel":"Contig"	assemblyMethod:"SPAdes v. 3.9.0"	assemblyName:"ASM2838470v1"	assemblyStatus:"current"	assemblyType:"haploid"	bioprojectAccession:"PRJNA846736"	bioprojectLineage:[{"bioprojects":[{"accession":"PRJNA846736"	title:"Gulf of Maine single cell genome to phenome"}]}]	biosample:{"accession":"SAMN29367223"	attributes:[{"name":"collection_date"	value:"2018-10-30"}	{"name":"depth"	value:"1"}	{"name":"env_broad_scale"	value:"marine"}	{"name":"env_local_scale"	value:"coastal"}	{"name":"env_medium"	value:"sea water"}	{"name":"geo_loc_name"	value:"USA: East Boothbay ME"}	{"name":"lat_lon"	value:"43.860494 N 69.578706 W"}	{"name":"isolate"	value:"AH-545-L02"}	{"name":"isolation_source"	value:"single cell amplified by WGA-X; Bigelow Laboratory Dock"}	{"name":"ref_biomaterial"	value:"Decoupling of respiration rates and abundance in marine prokaryoplankton"}]	bioprojects:[{"accession":"PRJNA846736"}]	collectionDate:"2018-10-30"	description:{"comment":"Keywords: GSC:MIxS;MISAG:6.0"	organism:{"organismName":"Nitrosopumilus sp."	taxId:2024843}	title:"AH-545-L02"}	geoLocName:"USA: East Boothbay ME"	isolate:"AH-545-L02"	isolationSource:"single cell amplified by WGA-X; Bigelow Laboratory Dock"	lastUpdated:"2022-10-12T00:50:50.080"	latLon:"43.860494 N 69.578706 W"	models:["MISAG.water"]	owner:{"contacts":[{}]	name:"Bigelow Laboratory for Ocean Sciences"}	package:"MISAG.water.6.0"	publicationDate:"2022-10-12T00:50:50.080"	sampleIds:[{"label":"Sample name"	value:"AH-545-L02"}]	status:{"status":"live"	when:"2022-10-12T00:50:50.080"}	submissionDate:"2022-06-27T10:55:09.910"}	comments:"The annotation was added by the NCBI Prokaryotic Genome Annotation Pipeline (PGAP). Information about PGAP can be found here: https://www.ncbi.nlm.nih.gov/genome/annotation_prok/"	genomeNotes:["derived from single cell"]	releaseDate:"2023-02-01"	sequencingTech:"Illumina NextSeq"	submitter:"Bigelow Laboratory for Ocean Sciences"}	assemblyStats:{"contigL50":6	contigN50:32306	gcCount:"220696"	gcPercent:32.0	genomeCoverage:"96.2x"	numberOfComponentSequences:48	numberOfContigs:48	totalSequenceLength:"687192"	totalUngappedLength:"687192"}	averageNucleotideIdentity:{"bestAniMatch":{"ani":86.05	assembly:"GCA_022117465.1"	assemblyCoverage:68.14	category:"suspected_type"	organismName:"Candidatus Nitrosopumilus limneticus"	typeAssemblyCoverage:39.36}	category:"category_na"	comment:"na"	matchStatus:"genus_match"	submittedOrganism:"Nitrosopumilus sp."	submittedSpecies:"Nitrosopumilus sp."	taxonomyCheckStatus:"OK"}	currentAccession:"GCA_028384705.1"	organism:{"infraspecificNames":{"isolate":"AH-545-L02"}	organismName:"Nitrosopumilus sp."	taxId:2024843}	sourceDatabase:"SOURCE_DATABASE_GENBANK"	wgsInfo:{"masterWgsUrl":"https://www.ncbi.nlm.nih.gov/nuccore/JAOMZB000000000.1"	wgsContigsUrl:"https://www.ncbi.nlm.nih.gov/Traces/wgs/JAOMZB01"	wgsProjectAccession:"JAOMZB01"}}
{"accession":"GCA_028384825.1"	annotationInfo:{"method":"Best-placed reference protein set; GeneMarkS-2+"	name:"NCBI Prokaryotic Genome Annotation Pipeline (PGAP)"	pipeline:"NCBI Prokaryotic Genome Annotation Pipeline (PGAP)"	provider:"NCBI"	releaseDate:"2023-01-24"	softwareVersion:"6.4"	stats:{"geneCounts":{"nonCoding":20	proteinCoding:859	pseudogene:5	total:884}}}	assemblyInfo:{"assemblyLevel":"Contig"	assemblyMethod:"SPAdes v. 3.9.0"	assemblyName:"ASM2838482v1"	assemblyStatus:"current"	assemblyType:"haploid"	bioprojectAccession:"PRJNA846736"	bioprojectLineage:[{"bioprojects":[{"accession":"PRJNA846736"	title:"Gulf of Maine single cell genome to phenome"}]}]	biosample:{"accession":"SAMN29367136"	attributes:[{"name":"collection_date"	value:"2018-10-30"}	{"name":"depth"	value:"1"}	{"name":"env_broad_scale"	value:"marine"}	{"name":"env_local_scale"	value:"coastal"}	{"name":"env_medium"	value:"sea water"}	{"name":"geo_loc_name"	value:"USA: East Boothbay ME"}	{"name":"lat_lon"	value:"43.860494 N 69.578706 W"}	{"name":"isolate"	value:"AH-545-F13"}	{"name":"isolation_source"	value:"single cell amplified by WGA-X; Bigelow Laboratory Dock"}	{"name":"ref_biomaterial"	value:"Decoupling of respiration rates and abundance in marine prokaryoplankton"}]	bioprojects:[{"accession":"PRJNA846736"}]	collectionDate:"2018-10-30"	description:{"comment":"Keywords: GSC:MIxS;MISAG:6.0"	organism:{"organismName":"Nitrosopumilus sp."	taxId:2024843}	title:"AH-545-F13"}	geoLocName:"USA: East Boothbay ME"	isolate:"AH-545-F13"	isolationSource:"single cell amplified by WGA-X; Bigelow Laboratory Dock"	lastUpdated:"2022-10-12T00:50:49.817"	latLon:"43.860494 N 69.578706 W"	models:["MISAG.water"]	owner:{"contacts":[{}]	name:"Bigelow Laboratory for Ocean Sciences"}	package:"MISAG.water.6.0"	publicationDate:"2022-10-12T00:50:49.817"	sampleIds:[{"label":"Sample name"	value:"AH-545-F13"}]	status:{"status":"live"	when:"2022-10-12T00:50:49.817"}	submissionDate:"2022-06-27T10:55:09.067"}	comments:"The annotation was added by the NCBI Prokaryotic Genome Annotation Pipeline (PGAP). Information about PGAP can be found here: https://www.ncbi.nlm.nih.gov/genome/annotation_prok/"	genomeNotes:["derived from single cell"]	releaseDate:"2023-02-01"	sequencingTech:"Illumina NextSeq"	submitter:"Bigelow Laboratory for Ocean Sciences"}	assemblyStats:{"contigL50":15	contigN50:16745	gcCount:"209456"	gcPercent:31.0	genomeCoverage:"143.9x"	numberOfComponentSequences:64	numberOfContigs:64	totalSequenceLength:"679009"	totalUngappedLength:"679009"}	averageNucleotideIdentity:{"bestAniMatch":{"ani":87.84	assembly:"GCA_022117465.1"	assemblyCoverage:71.25	category:"suspected_type"	organismName:"Candidatus Nitrosopumilus limneticus"	typeAssemblyCoverage:40.67}	category:"category_na"	comment:"na"	matchStatus:"genus_match"	submittedOrganism:"Nitrosopumilus sp."	submittedSpecies:"Nitrosopumilus sp."	taxonomyCheckStatus:"OK"}	currentAccession:"GCA_028384825.1"	organism:{"infraspecificNames":{"isolate":"AH-545-F13"}	organismName:"Nitrosopumilus sp."	taxId:2024843}	sourceDatabase:"SOURCE_DATABASE_GENBANK"	wgsInfo:{"masterWgsUrl":"https://www.ncbi.nlm.nih.gov/nuccore/JAONCG000000000.1"	wgsContigsUrl:"https://www.ncbi.nlm.nih.gov/Traces/wgs/JAONCG01"	wgsProjectAccession:"JAONCG01"}}
{"accession":"GCA_028385045.1"	annotationInfo:{"method":"Best-placed reference protein set; GeneMarkS-2+"	name:"NCBI Prokaryotic Genome Annotation Pipeline (PGAP)"	pipeline:"NCBI Prokaryotic Genome Annotation Pipeline (PGAP)"	provider:"NCBI"	releaseDate:"2023-01-24"	softwareVersion:"6.4"	stats:{"geneCounts":{"nonCoding":25	proteinCoding:827	pseudogene:5	total:857}}}	assemblyInfo:{"assemblyLevel":"Contig"	assemblyMethod:"SPAdes v. 3.9.0"	assemblyName:"ASM2838504v1"	assemblyStatus:"current"	assemblyType:"haploid"	bioprojectAccession:"PRJNA846736"	bioprojectLineage:[{"bioprojects":[{"accession":"PRJNA846736"	title:"Gulf of Maine single cell genome to phenome"}]}]	biosample:{"accession":"SAMN29367083"	attributes:[{"name":"collection_date"	value:"2018-10-30"}	{"name":"depth"	value:"1"}	{"name":"env_broad_scale"	value:"marine"}	{"name":"env_local_scale"	value:"coastal"}	{"name":"env_medium"	value:"sea water"}	{"name":"geo_loc_name"	value:"USA: East Boothbay ME"}	{"name":"lat_lon"	value:"43.860494 N 69.578706 W"}	{"name":"isolate"	value:"AH-545-C17"}	{"name":"isolation_source"	value:"single cell amplified by WGA-X; Bigelow Laboratory Dock"}	{"name":"ref_biomaterial"	value:"Decoupling of respiration rates and abundance in marine prokaryoplankton"}]	bioprojects:[{"accession":"PRJNA846736"}]	collectionDate:"2018-10-30"	description:{"comment":"Keywords: GSC:MIxS;MISAG:6.0"	organism:{"organismName":"Nitrosopumilus sp."	taxId:2024843}	title:"AH-545-C17"}	geoLocName:"USA: East Boothbay ME"	isolate:"AH-545-C17"	isolationSource:"single cell amplified by WGA-X; Bigelow Laboratory Dock"	lastUpdated:"2022-10-12T00:50:19.997"	latLon:"43.860494 N 69.578706 W"	models:["MISAG.water"]	owner:{"contacts":[{}]	name:"Bigelow Laboratory for Ocean Sciences"}	package:"MISAG.water.6.0"	publicationDate:"2022-10-12T00:50:19.997"	sampleIds:[{"label":"Sample name"	value:"AH-545-C17"}]	status:{"status":"live"	when:"2022-10-12T00:50:19.997"}	submissionDate:"2022-06-27T10:55:08.557"}	comments:"The annotation was added by the NCBI Prokaryotic Genome Annotation Pipeline (PGAP). Information about PGAP can be found here: https://www.ncbi.nlm.nih.gov/genome/annotation_prok/"	genomeNotes:["derived from single cell"]	releaseDate:"2023-02-01"	sequencingTech:"Illumina NextSeq"	submitter:"Bigelow Laboratory for Ocean Sciences"}	assemblyStats:{"contigL50":13	contigN50:20808	gcCount:"213366"	gcPercent:31.5	genomeCoverage:"179.2x"	numberOfComponentSequences:56	numberOfContigs:56	totalSequenceLength:"674188"	totalUngappedLength:"674188"}	averageNucleotideIdentity:{"bestAniMatch":{"ani":86.19	assembly:"GCA_022117465.1"	assemblyCoverage:63.58	category:"suspected_type"	organismName:"Candidatus Nitrosopumilus limneticus"	typeAssemblyCoverage:36.04}	category:"category_na"	comment:"na"	matchStatus:"genus_match"	submittedOrganism:"Nitrosopumilus sp."	submittedSpecies:"Nitrosopumilus sp."	taxonomyCheckStatus:"OK"}	currentAccession:"GCA_028385045.1"	organism:{"infraspecificNames":{"isolate":"AH-545-C17"}	organismName:"Nitrosopumilus sp."	taxId:2024843}	sourceDatabase:"SOURCE_DATABASE_GENBANK"	wgsInfo:{"masterWgsUrl":"https://www.ncbi.nlm.nih.gov/nuccore/JAONEC000000000.1"	wgsContigsUrl:"https://www.ncbi.nlm.nih.gov/Traces/wgs/JAONEC01"	wgsProjectAccession:"JAONEC01"}}
{"accession":"GCA_028385385.1"	annotationInfo:{"method":"Best-placed reference protein set; GeneMarkS-2+"	name:"NCBI Prokaryotic Genome Annotation Pipeline (PGAP)"	pipeline:"NCBI Prokaryotic Genome Annotation Pipeline (PGAP)"	provider:"NCBI"	releaseDate:"2023-01-24"	softwareVersion:"6.4"	stats:{"geneCounts":{"nonCoding":21	proteinCoding:704	pseudogene:4	total:729}}}	assemblyInfo:{"assemblyLevel":"Contig"	assemblyMethod:"SPAdes v. 3.9.0"	assemblyName:"ASM2838538v1"	assemblyStatus:"current"	assemblyType:"haploid"	bioprojectAccession:"PRJNA846736"	bioprojectLineage:[{"bioprojects":[{"accession":"PRJNA846736"	title:"Gulf of Maine single cell genome to phenome"}]}]	biosample:{"accession":"SAMN29366986"	attributes:[{"name":"collection_date"	value:"2018-10-30"}	{"name":"depth"	value:"1"}	{"name":"env_broad_scale"	value:"marine"}	{"name":"env_local_scale"	value:"coastal"}	{"name":"env_medium"	value:"sea water"}	{"name":"geo_loc_name"	value:"USA: East Boothbay ME"}	{"name":"lat_lon"	value:"43.860494 N 69.578706 W"}	{"name":"isolate"	value:"AH-541-N05"}	{"name":"isolation_source"	value:"single cell amplified by WGA-X; Bigelow Laboratory Dock"}	{"name":"ref_biomaterial"	value:"Decoupling of respiration rates and abundance in marine prokaryoplankton"}]	bioprojects:[{"accession":"PRJNA846736"}]	collectionDate:"2018-10-30"	description:{"comment":"Keywords: GSC:MIxS;MISAG:6.0"	organism:{"organismName":"Nitrosopumilus sp."	taxId:2024843}	title:"AH-541-N05"}	geoLocName:"USA: East Boothbay ME"	isolate:"AH-541-N05"	isolationSource:"single cell amplified by WGA-X; Bigelow Laboratory Dock"	lastUpdated:"2022-10-12T00:50:19.590"	latLon:"43.860494 N 69.578706 W"	models:["MISAG.water"]	owner:{"contacts":[{}]	name:"Bigelow Laboratory for Ocean Sciences"}	package:"MISAG.water.6.0"	publicationDate:"2022-10-12T00:50:19.590"	sampleIds:[{"label":"Sample name"	value:"AH-541-N05"}]	status:{"status":"live"	when:"2022-10-12T00:50:19.590"}	submissionDate:"2022-06-27T10:55:07.610"}	comments:"The annotation was added by the NCBI Prokaryotic Genome Annotation Pipeline (PGAP). Information about PGAP can be found here: https://www.ncbi.nlm.nih.gov/genome/annotation_prok/"	genomeNotes:["derived from single cell"]	releaseDate:"2023-02-01"	sequencingTech:"Illumina NextSeq"	submitter:"Bigelow Laboratory for Ocean Sciences"}	assemblyStats:{"contigL50":6	contigN50:33460	gcCount:"179924"	gcPercent:31.0	genomeCoverage:"39.8x"	numberOfComponentSequences:45	numberOfContigs:45	totalSequenceLength:"576203"	totalUngappedLength:"576203"}	averageNucleotideIdentity:{"bestAniMatch":{"ani":87.81	assembly:"GCA_022117465.1"	assemblyCoverage:74.06	category:"suspected_type"	organismName:"Candidatus Nitrosopumilus limneticus"	typeAssemblyCoverage:35.86}	category:"category_na"	comment:"na"	matchStatus:"genus_match"	submittedOrganism:"Nitrosopumilus sp."	submittedSpecies:"Nitrosopumilus sp."	taxonomyCheckStatus:"OK"}	currentAccession:"GCA_028385385.1"	organism:{"infraspecificNames":{"isolate":"AH-541-N05"}	organismName:"Nitrosopumilus sp."	taxId:2024843}	sourceDatabase:"SOURCE_DATABASE_GENBANK"	wgsInfo:{"masterWgsUrl":"https://www.ncbi.nlm.nih.gov/nuccore/JAONHQ000000000.1"	wgsContigsUrl:"https://www.ncbi.nlm.nih.gov/Traces/wgs/JAONHQ01"	wgsProjectAccession:"JAONHQ01"}}
{"accession":"GCA_028385505.1"	annotationInfo:{"method":"Best-placed reference protein set; GeneMarkS-2+"	name:"NCBI Prokaryotic Genome Annotation Pipeline (PGAP)"	pipeline:"NCBI Prokaryotic Genome Annotation Pipeline (PGAP)"	provider:"NCBI"	releaseDate:"2023-01-24"	softwareVersion:"6.4"	stats:{"geneCounts":{"nonCoding":25	proteinCoding:675	pseudogene:4	total:704}}}	assemblyInfo:{"assemblyLevel":"Contig"	assemblyMethod:"SPAdes v. 3.9.0"	assemblyName:"ASM2838550v1"	assemblyStatus:"current"	assemblyType:"haploid"	bioprojectAccession:"PRJNA846736"	bioprojectLineage:[{"bioprojects":[{"accession":"PRJNA846736"	title:"Gulf of Maine single cell genome to phenome"}]}]	biosample:{"accession":"SAMN29366976"	attributes:[{"name":"collection_date"	value:"2018-10-30"}	{"name":"depth"	value:"1"}	{"name":"env_broad_scale"	value:"marine"}	{"name":"env_local_scale"	value:"coastal"}	{"name":"env_medium"	value:"sea water"}	{"name":"geo_loc_name"	value:"USA: East Boothbay ME"}	{"name":"lat_lon"	value:"43.860494 N 69.578706 W"}	{"name":"isolate"	value:"AH-541-M14"}	{"name":"isolation_source"	value:"single cell amplified by WGA-X; Bigelow Laboratory Dock"}	{"name":"ref_biomaterial"	value:"Decoupling of respiration rates and abundance in marine prokaryoplankton"}]	bioprojects:[{"accession":"PRJNA846736"}]	collectionDate:"2018-10-30"	description:{"comment":"Keywords: GSC:MIxS;MISAG:6.0"	organism:{"organismName":"Nitrosopumilus sp."	taxId:2024843}	title:"AH-541-M14"}	geoLocName:"USA: East Boothbay ME"	isolate:"AH-541-M14"	isolationSource:"single cell amplified by WGA-X; Bigelow Laboratory Dock"	lastUpdated:"2022-10-12T00:50:19.430"	latLon:"43.860494 N 69.578706 W"	models:["MISAG.water"]	owner:{"contacts":[{}]	name:"Bigelow Laboratory for Ocean Sciences"}	package:"MISAG.water.6.0"	publicationDate:"2022-10-12T00:50:19.430"	sampleIds:[{"label":"Sample name"	value:"AH-541-M14"}]	status:{"status":"live"	when:"2022-10-12T00:50:19.430"}	submissionDate:"2022-06-27T10:55:07.520"}	comments:"The annotation was added by the NCBI Prokaryotic Genome Annotation Pipeline (PGAP). Information about PGAP can be found here: https://www.ncbi.nlm.nih.gov/genome/annotation_prok/"	genomeNotes:["derived from single cell"]	releaseDate:"2023-02-01"	sequencingTech:"Illumina NextSeq"	submitter:"Bigelow Laboratory for Ocean Sciences"}	assemblyStats:{"contigL50":5	contigN50:25856	gcCount:"169156"	gcPercent:31.0	genomeCoverage:"210.8x"	numberOfComponentSequences:38	numberOfContigs:38	totalSequenceLength:"541894"	totalUngappedLength:"541894"}	averageNucleotideIdentity:{"bestAniMatch":{"ani":88.36	assembly:"GCA_022117465.1"	assemblyCoverage:80.48	category:"suspected_type"	organismName:"Candidatus Nitrosopumilus limneticus"	typeAssemblyCoverage:36.67}	category:"category_na"	comment:"na"	matchStatus:"genus_match"	submittedOrganism:"Nitrosopumilus sp."	submittedSpecies:"Nitrosopumilus sp."	taxonomyCheckStatus:"OK"}	currentAccession:"GCA_028385505.1"	organism:{"infraspecificNames":{"isolate":"AH-541-M14"}	organismName:"Nitrosopumilus sp."	taxId:2024843}	sourceDatabase:"SOURCE_DATABASE_GENBANK"	wgsInfo:{"masterWgsUrl":"https://www.ncbi.nlm.nih.gov/nuccore/JAONHZ000000000.1"	wgsContigsUrl:"https://www.ncbi.nlm.nih.gov/Traces/wgs/JAONHZ01"	wgsProjectAccession:"JAONHZ01"}}
{"accession":"GCA_028413265.1"	annotationInfo:{"method":"Best-placed reference protein set; GeneMarkS-2+"	name:"NCBI Prokaryotic Genome Annotation Pipeline (PGAP)"	pipeline:"NCBI Prokaryotic Genome Annotation Pipeline (PGAP)"	provider:"NCBI"	releaseDate:"2022-09-26"	softwareVersion:"6.3"	stats:{"geneCounts":{"nonCoding":32	proteinCoding:1058	pseudogene:3	total:1093}}}	assemblyInfo:{"assemblyLevel":"Contig"	assemblyMethod:"SPAdes v. 3.9.0"	assemblyName:"ASM2841326v1"	assemblyStatus:"current"	assemblyType:"haploid"	bioprojectAccession:"PRJNA846736"	bioprojectLineage:[{"bioprojects":[{"accession":"PRJNA846736"	title:"Gulf of Maine single cell genome to phenome"}]}]	biosample:{"accession":"SAMN29365157"	attributes:[{"name":"collection_date"	value:"2017-11-02"}	{"name":"depth"	value:"1"}	{"name":"env_broad_scale"	value:"marine"}	{"name":"env_local_scale"	value:"coastal"}	{"name":"env_medium"	value:"sea water"}	{"name":"geo_loc_name"	value:"USA: East Boothbay ME"}	{"name":"lat_lon"	value:"43.860494 N 69.578706 W"}	{"name":"isolate"	value:"AH-269-G21"}	{"name":"isolation_source"	value:"single cell amplified by WGA-X; Bigelow Laboratory Dock"}	{"name":"ref_biomaterial"	value:"Decoupling of respiration rates and abundance in marine prokaryoplankton"}]	bioprojects:[{"accession":"PRJNA846736"}]	collectionDate:"2017-11-02"	description:{"comment":"Keywords: GSC:MIxS;MISAG:6.0"	organism:{"organismName":"Nitrosopumilus sp."	taxId:2024843}	title:"AH-269-G21"}	geoLocName:"USA: East Boothbay ME"	isolate:"AH-269-G21"	isolationSource:"single cell amplified by WGA-X; Bigelow Laboratory Dock"	lastUpdated:"2022-10-12T00:50:16.570"	latLon:"43.860494 N 69.578706 W"	models:["MISAG.water"]	owner:{"contacts":[{}]	name:"Bigelow Laboratory for Ocean Sciences"}	package:"MISAG.water.6.0"	publicationDate:"2022-10-12T00:50:16.570"	sampleIds:[{"label":"Sample name"	value:"AH-269-G21"}]	status:{"status":"live"	when:"2022-10-12T00:50:16.570"}	submissionDate:"2022-06-27T10:08:09.220"}	comments:"The annotation was added by the NCBI Prokaryotic Genome Annotation Pipeline (PGAP). Information about PGAP can be found here: https://www.ncbi.nlm.nih.gov/genome/annotation_prok/"	genomeNotes:["derived from single cell"]	releaseDate:"2023-02-02"	sequencingTech:"Illumina NextSeq"	submitter:"Bigelow Laboratory for Ocean Sciences"}	assemblyStats:{"contigL50":8	contigN50:34613	gcCount:"265604"	gcPercent:31.5	genomeCoverage:"159.3x"	numberOfComponentSequences:64	numberOfContigs:64	totalSequenceLength:"849000"	totalUngappedLength:"849000"}	averageNucleotideIdentity:{"bestAniMatch":{"ani":88.01	assembly:"GCA_022117465.1"	assemblyCoverage:82.89	category:"suspected_type"	organismName:"Candidatus Nitrosopumilus limneticus"	typeAssemblyCoverage:59.16}	category:"category_na"	comment:"na"	matchStatus:"genus_match"	submittedOrganism:"Nitrosopumilus sp."	submittedSpecies:"Nitrosopumilus sp."	taxonomyCheckStatus:"OK"}	currentAccession:"GCA_028413265.1"	organism:{"infraspecificNames":{"isolate":"AH-269-G21"}	organismName:"Nitrosopumilus sp."	taxId:2024843}	sourceDatabase:"SOURCE_DATABASE_GENBANK"	wgsInfo:{"masterWgsUrl":"https://www.ncbi.nlm.nih.gov/nuccore/JAONRX000000000.1"	wgsContigsUrl:"https://www.ncbi.nlm.nih.gov/Traces/wgs/JAONRX01"	wgsProjectAccession:"JAONRX01"}}
{"accession":"GCA_028439755.1"	annotationInfo:{"method":"Best-placed reference protein set; GeneMarkS-2+"	name:"NCBI Prokaryotic Genome Annotation Pipeline (PGAP)"	pipeline:"NCBI Prokaryotic Genome Annotation Pipeline (PGAP)"	provider:"NCBI"	releaseDate:"2022-05-19"	softwareVersion:"6.1"	stats:{"geneCounts":{"nonCoding":36	proteinCoding:1111	pseudogene:3	total:1150}}}	assemblyInfo:{"assemblyLevel":"Contig"	assemblyMethod:"SPAdes v. 3.13.0"	assemblyName:"ASM2843975v1"	assemblyStatus:"current"	assemblyType:"haploid"	bioprojectAccession:"PRJNA820565"	bioprojectLineage:[{"bioprojects":[{"accession":"PRJNA820565"	title:"Lacustrine Thaumarchaea Genome Sequencing and Assembly Project"}]}]	biosample:{"accession":"SAMN27035758"	attributes:[{"name":"isolate"	value:"BS18OX-181"}	{"name":"collection_date"	value:"2018-08"}	{"name":"depth"	value:"50"}	{"name":"env_broad_scale"	value:"estuarine [ENVO:01000020]"}	{"name":"env_local_scale"	value:"pelagic water"}	{"name":"env_medium"	value:"estuarine water [ENVO:01000301]"}	{"name":"geo_loc_name"	value:"Romania: West coast of Black Sea"}	{"name":"isolation_source"	value:"brackish water; Black Sea oxic water 50 m"}	{"name":"lat_lon"	value:"44.1304 N 30.7826 E"}	{"name":"metagenomic"	value:"1"}	{"name":"environmental-sample"	value:"1"}	{"name":"sample_type"	value:"metagenomic assembly"}	{"name":"metagenome_source"	value:"estuary metagenome"}	{"name":"diss_oxygen"	value:"9.82 mg per l"}	{"name":"ph"	value:"8.01"}	{"name":"salinity"	value:"18.44"}	{"name":"size_frac"	value:"0.5-0.2 m"}	{"name":"temp"	value:"9.92"}	{"name":"derived_from"	value:"SAMN27960419"}]	bioprojects:[{"accession":"PRJNA680446"}]	collectionDate:"2018-08"	description:{"comment":"Keywords: GSC:MIxS;MIMAG:6.0"	organism:{"organismName":"Nitrosopumilus sp."	taxId:2024843}	title:"BS18OX-181"}	geoLocName:"Romania: West coast of Black Sea"	isolate:"BS18OX-181"	isolationSource:"brackish water; Black Sea oxic water 50 m"	lastUpdated:"2022-12-31T01:02:02.397"	latLon:"44.1304 N 30.7826 E"	models:["MIMAG.water"]	owner:{"contacts":[{}]	name:"Leibniz Institute DSMZ - German Collection of Microorganisms and Cell Cultures GmbH"}	package:"MIMAG.water.6.0"	publicationDate:"2022-12-31T01:02:02.397"	sampleIds:[{"label":"Sample name"	value:"BS18OX-181"}]	status:{"status":"live"	when:"2022-12-31T01:02:02.397"}	submissionDate:"2022-03-29T07:45:07.103"}	comments:"The annotation was added by the NCBI Prokaryotic Genome Annotation Pipeline (PGAP). Information about PGAP can be found here: https://www.ncbi.nlm.nih.gov/genome/annotation_prok/"	genomeNotes:["annotation fails MAG completeness check"	derived from metagenome]	releaseDate:"2023-02-02"	sequencingTech:"Illumina HiSeq"	submitter:"Leibniz Institute DSMZ - German Collection of Microorganisms and Cell Cultures GmbH"}	assemblyStats:{"contigL50":14	contigN50:20639	gcCount:"287931"	gcPercent:32.5	genomeCoverage:"63.0x"	numberOfComponentSequences:61	numberOfContigs:61	totalSequenceLength:"891609"	totalUngappedLength:"891609"}	averageNucleotideIdentity:{"bestAniMatch":{"ani":85.62	assembly:"GCA_022117465.1"	assemblyCoverage:71.16	category:"suspected_type"	organismName:"Candidatus Nitrosopumilus limneticus"	typeAssemblyCoverage:53.34}	category:"category_na"	comment:"na"	matchStatus:"genus_match"	submittedOrganism:"Nitrosopumilus sp."	submittedSpecies:"Nitrosopumilus sp."	taxonomyCheckStatus:"OK"}	currentAccession:"GCA_028439755.1"	organism:{"infraspecificNames":{"isolate":"BS18OX-181"}	organismName:"Nitrosopumilus sp."	taxId:2024843}	sourceDatabase:"SOURCE_DATABASE_GENBANK"	wgsInfo:{"masterWgsUrl":"https://www.ncbi.nlm.nih.gov/nuccore/JAMHKX000000000.1"	wgsContigsUrl:"https://www.ncbi.nlm.nih.gov/Traces/wgs/JAMHKX01"	wgsProjectAccession:"JAMHKX01"}}
{"accession":"GCA_028439805.1"	annotationInfo:{"method":"Best-placed reference protein set; GeneMarkS-2+"	name:"NCBI Prokaryotic Genome Annotation Pipeline (PGAP)"	pipeline:"NCBI Prokaryotic Genome Annotation Pipeline (PGAP)"	provider:"NCBI"	releaseDate:"2022-05-19"	softwareVersion:"6.1"	stats:{"geneCounts":{"nonCoding":41	proteinCoding:1403	pseudogene:7	total:1451}}}	assemblyInfo:{"assemblyLevel":"Scaffold"	assemblyMethod:"SPAdes v. 3.13.0"	assemblyName:"ASM2843980v1"	assemblyStatus:"current"	assemblyType:"haploid"	bioprojectAccession:"PRJNA820565"	bioprojectLineage:[{"bioprojects":[{"accession":"PRJNA820565"	title:"Lacustrine Thaumarchaea Genome Sequencing and Assembly Project"}]}]	biosample:{"accession":"SAMN27035757"	attributes:[{"name":"isolate"	value:"BS17-112"}	{"name":"collection_date"	value:"2017-05"}	{"name":"depth"	value:"40"}	{"name":"env_broad_scale"	value:"estuarine [ENVO:01000020]"}	{"name":"env_local_scale"	value:"pelagic water"}	{"name":"env_medium"	value:"estuarine water [ENVO:01000301]"}	{"name":"geo_loc_name"	value:"Romania: West coast of Black Sea"}	{"name":"isolation_source"	value:"brackish water; Black Sea oxic water 53 m"}	{"name":"lat_lon"	value:"42.8221 N 28.9358 E"}	{"name":"metagenomic"	value:"1"}	{"name":"environmental-sample"	value:"1"}	{"name":"sample_type"	value:"metagenomic assembly"}	{"name":"metagenome_source"	value:"estuary metagenome"}	{"name":"diss_oxygen"	value:"7.76 mg per l"}	{"name":"ph"	value:"NA"}	{"name":"salinity"	value:"18.43"}	{"name":"size_frac"	value:"0.5-0.2 m"}	{"name":"temp"	value:"7.76"}	{"name":"derived_from"	value:"SAMN27960418"}]	bioprojects:[{"accession":"PRJNA680446"}]	collectionDate:"2017-05"	description:{"comment":"Keywords: GSC:MIxS;MIMAG:6.0"	organism:{"organismName":"Nitrosopumilus sp."	taxId:2024843}	title:"BS17-112"}	geoLocName:"Romania: West coast of Black Sea"	isolate:"BS17-112"	isolationSource:"brackish water; Black Sea oxic water 53 m"	lastUpdated:"2022-12-31T01:02:02.380"	latLon:"42.8221 N 28.9358 E"	models:["MIMAG.water"]	owner:{"contacts":[{}]	name:"Leibniz Institute DSMZ - German Collection of Microorganisms and Cell Cultures GmbH"}	package:"MIMAG.water.6.0"	publicationDate:"2022-12-31T01:02:02.380"	sampleIds:[{"label":"Sample name"	value:"BS17-112"}]	status:{"status":"live"	when:"2022-12-31T01:02:02.380"}	submissionDate:"2022-03-29T07:45:07.087"}	comments:"The annotation was added by the NCBI Prokaryotic Genome Annotation Pipeline (PGAP). Information about PGAP can be found here: https://www.ncbi.nlm.nih.gov/genome/annotation_prok/"	genomeNotes:["annotation fails MAG completeness check"	derived from metagenome]	releaseDate:"2023-02-02"	sequencingTech:"Illumina HiSeq"	submitter:"Leibniz Institute DSMZ - German Collection of Microorganisms and Cell Cultures GmbH"}	assemblyStats:{"contigL50":24	contigN50:14803	gcCount:"361528"	gcPercent:32.5	genomeCoverage:"20.0x"	numberOfComponentSequences:83	numberOfContigs:116	numberOfScaffolds:83	scaffoldL50:22	scaffoldN50:16532	totalSequenceLength:"1115953"	totalUngappedLength:"1115381"}	averageNucleotideIdentity:{"bestAniMatch":{"ani":84.04	assembly:"GCA_013407185.1"	assemblyCoverage:54.3	category:"type"	organismName:"Nitrosopumilus ureiphilus"	typeAssemblyCoverage:27.9}	category:"category_na"	comment:"na"	matchStatus:"genus_match"	submittedOrganism:"Nitrosopumilus sp."	submittedSpecies:"Nitrosopumilus sp."	taxonomyCheckStatus:"OK"}	currentAccession:"GCA_028439805.1"	organism:{"infraspecificNames":{"isolate":"BS17-112"}	organismName:"Nitrosopumilus sp."	taxId:2024843}	sourceDatabase:"SOURCE_DATABASE_GENBANK"	wgsInfo:{"masterWgsUrl":"https://www.ncbi.nlm.nih.gov/nuccore/JAMHKW000000000.1"	wgsContigsUrl:"https://www.ncbi.nlm.nih.gov/Traces/wgs/JAMHKW01"	wgsProjectAccession:"JAMHKW01"}}
{"accession":"GCA_028439825.1"	annotationInfo:{"method":"Best-placed reference protein set; GeneMarkS-2+"	name:"NCBI Prokaryotic Genome Annotation Pipeline (PGAP)"	pipeline:"NCBI Prokaryotic Genome Annotation Pipeline (PGAP)"	provider:"NCBI"	releaseDate:"2022-05-19"	softwareVersion:"6.1"	stats:{"geneCounts":{"nonCoding":42	proteinCoding:1188	pseudogene:4	total:1234}}}	assemblyInfo:{"assemblyLevel":"Scaffold"	assemblyMethod:"SPAdes v. 3.13.0"	assemblyName:"ASM2843982v1"	assemblyStatus:"current"	assemblyType:"haploid"	bioprojectAccession:"PRJNA820565"	bioprojectLineage:[{"bioprojects":[{"accession":"PRJNA820565"	title:"Lacustrine Thaumarchaea Genome Sequencing and Assembly Project"}]}]	biosample:{"accession":"SAMN27035756"	attributes:[{"name":"isolate"	value:"BS16-187"}	{"name":"collection_date"	value:"2016-04"}	{"name":"depth"	value:"64.8"}	{"name":"env_broad_scale"	value:"estuarine [ENVO:01000020]"}	{"name":"env_local_scale"	value:"pelagic water"}	{"name":"env_medium"	value:"estuarine water [ENVO:01000301]"}	{"name":"geo_loc_name"	value:"Romania: West coast of Black Sea"}	{"name":"isolation_source"	value:"brackish water; Black Sea oxic water 64 m"}	{"name":"lat_lon"	value:"44.508 N 29.969 E"}	{"name":"metagenomic"	value:"1"}	{"name":"environmental-sample"	value:"1"}	{"name":"sample_type"	value:"metagenomic assembly"}	{"name":"metagenome_source"	value:"estuary metagenome"}	{"name":"diss_oxygen"	value:"8.58 ml per l"}	{"name":"ph"	value:"8.18"}	{"name":"salinity"	value:"17.6"}	{"name":"size_frac"	value:"0.5-0.2 m"}	{"name":"temp"	value:"9.40"}	{"name":"derived_from"	value:"SAMN27960422"}]	bioprojects:[{"accession":"PRJNA680446"}]	collectionDate:"2016-04"	description:{"comment":"Keywords: GSC:MIxS;MIMAG:6.0"	organism:{"organismName":"Nitrosopumilus sp."	taxId:2024843}	title:"BS16-187"}	geoLocName:"Romania: West coast of Black Sea"	isolate:"BS16-187"	isolationSource:"brackish water; Black Sea oxic water 64 m"	lastUpdated:"2022-12-31T01:02:02.370"	latLon:"44.508 N 29.969 E"	models:["MIMAG.water"]	owner:{"contacts":[{}]	name:"Leibniz Institute DSMZ - German Collection of Microorganisms and Cell Cultures GmbH"}	package:"MIMAG.water.6.0"	publicationDate:"2022-12-31T01:02:02.370"	sampleIds:[{"label":"Sample name"	value:"BS16-187"}]	status:{"status":"live"	when:"2022-12-31T01:02:02.370"}	submissionDate:"2022-03-29T07:45:07.057"}	comments:"The annotation was added by the NCBI Prokaryotic Genome Annotation Pipeline (PGAP). Information about PGAP can be found here: https://www.ncbi.nlm.nih.gov/genome/annotation_prok/"	genomeNotes:["annotation fails MAG completeness check"	derived from metagenome]	releaseDate:"2023-02-02"	sequencingTech:"Illumina HiSeq"	submitter:"Leibniz Institute DSMZ - German Collection of Microorganisms and Cell Cultures GmbH"}	assemblyStats:{"contigL50":7	contigN50:45355	gcCount:"317264"	gcPercent:32.5	genomeCoverage:"35.0x"	numberOfComponentSequences:34	numberOfContigs:37	numberOfScaffolds:34	scaffoldL50:7	scaffoldN50:45355	totalSequenceLength:"977759"	totalUngappedLength:"977663"}	averageNucleotideIdentity:{"bestAniMatch":{"ani":85.61	assembly:"GCA_022117465.1"	assemblyCoverage:72.91	category:"suspected_type"	organismName:"Candidatus Nitrosopumilus limneticus"	typeAssemblyCoverage:59.93}	category:"category_na"	comment:"na"	matchStatus:"genus_match"	submittedOrganism:"Nitrosopumilus sp."	submittedSpecies:"Nitrosopumilus sp."	taxonomyCheckStatus:"OK"}	currentAccession:"GCA_028439825.1"	organism:{"infraspecificNames":{"isolate":"BS16-187"}	organismName:"Nitrosopumilus sp."	taxId:2024843}	sourceDatabase:"SOURCE_DATABASE_GENBANK"	wgsInfo:{"masterWgsUrl":"https://www.ncbi.nlm.nih.gov/nuccore/JAMHKV000000000.1"	wgsContigsUrl:"https://www.ncbi.nlm.nih.gov/Traces/wgs/JAMHKV01"	wgsProjectAccession:"JAMHKV01"}}
{"accession":"GCA_028448965.1"	annotationInfo:{"method":"Best-placed reference protein set; GeneMarkS-2+"	name:"NCBI Prokaryotic Genome Annotation Pipeline (PGAP)"	pipeline:"NCBI Prokaryotic Genome Annotation Pipeline (PGAP)"	provider:"NCBI"	releaseDate:"2022-09-26"	softwareVersion:"6.3"	stats:{"geneCounts":{"nonCoding":26	proteinCoding:799	pseudogene:3	total:828}}}	assemblyInfo:{"assemblyLevel":"Contig"	assemblyMethod:"SPAdes v. 3.9.0"	assemblyName:"ASM2844896v1"	assemblyStatus:"current"	assemblyType:"haploid"	bioprojectAccession:"PRJNA846736"	bioprojectLineage:[{"bioprojects":[{"accession":"PRJNA846736"	title:"Gulf of Maine single cell genome to phenome"}]}]	biosample:{"accession":"SAMN29365187"	attributes:[{"name":"collection_date"	value:"2017-11-02"}	{"name":"depth"	value:"1"}	{"name":"env_broad_scale"	value:"marine"}	{"name":"env_local_scale"	value:"coastal"}	{"name":"env_medium"	value:"sea water"}	{"name":"geo_loc_name"	value:"USA: East Boothbay ME"}	{"name":"lat_lon"	value:"43.860494 N 69.578706 W"}	{"name":"isolate"	value:"AH-269-J09"}	{"name":"isolation_source"	value:"single cell amplified by WGA-X; Bigelow Laboratory Dock"}	{"name":"ref_biomaterial"	value:"Decoupling of respiration rates and abundance in marine prokaryoplankton"}]	bioprojects:[{"accession":"PRJNA846736"}]	collectionDate:"2017-11-02"	description:{"comment":"Keywords: GSC:MIxS;MISAG:6.0"	organism:{"organismName":"Nitrosopumilus sp."	taxId:2024843}	title:"AH-269-J09"}	geoLocName:"USA: East Boothbay ME"	isolate:"AH-269-J09"	isolationSource:"single cell amplified by WGA-X; Bigelow Laboratory Dock"	lastUpdated:"2022-10-12T00:51:56.220"	latLon:"43.860494 N 69.578706 W"	models:["MISAG.water"]	owner:{"contacts":[{}]	name:"Bigelow Laboratory for Ocean Sciences"}	package:"MISAG.water.6.0"	publicationDate:"2022-10-12T00:51:56.220"	sampleIds:[{"label":"Sample name"	value:"AH-269-J09"}]	status:{"status":"live"	when:"2022-10-12T00:51:56.220"}	submissionDate:"2022-06-27T10:08:09.510"}	comments:"The annotation was added by the NCBI Prokaryotic Genome Annotation Pipeline (PGAP). Information about PGAP can be found here: https://www.ncbi.nlm.nih.gov/genome/annotation_prok/"	genomeNotes:["derived from single cell"]	releaseDate:"2023-02-02"	sequencingTech:"Illumina NextSeq"	submitter:"Bigelow Laboratory for Ocean Sciences"}	assemblyStats:{"contigL50":8	contigN50:27638	gcCount:"199995"	gcPercent:30.5	genomeCoverage:"139.0x"	numberOfComponentSequences:43	numberOfContigs:43	totalSequenceLength:"652961"	totalUngappedLength:"652961"}	averageNucleotideIdentity:{"bestAniMatch":{"ani":88.31	assembly:"GCA_022117465.1"	assemblyCoverage:80.19	category:"suspected_type"	organismName:"Candidatus Nitrosopumilus limneticus"	typeAssemblyCoverage:44.02}	category:"category_na"	comment:"na"	matchStatus:"genus_match"	submittedOrganism:"Nitrosopumilus sp."	submittedSpecies:"Nitrosopumilus sp."	taxonomyCheckStatus:"OK"}	currentAccession:"GCA_028448965.1"	organism:{"infraspecificNames":{"isolate":"AH-269-J09"}	organismName:"Nitrosopumilus sp."	taxId:2024843}	sourceDatabase:"SOURCE_DATABASE_GENBANK"	wgsInfo:{"masterWgsUrl":"https://www.ncbi.nlm.nih.gov/nuccore/JAONQT000000000.1"	wgsContigsUrl:"https://www.ncbi.nlm.nih.gov/Traces/wgs/JAONQT01"	wgsProjectAccession:"JAONQT01"}}
{"accession":"GCA_028532505.1"	annotationInfo:{"method":"Best-placed reference protein set; GeneMarkS-2+"	name:"NCBI Prokaryotic Genome Annotation Pipeline (PGAP)"	pipeline:"NCBI Prokaryotic Genome Annotation Pipeline (PGAP)"	provider:"NCBI"	releaseDate:"2023-02-02"	softwareVersion:"6.4"	stats:{"geneCounts":{"nonCoding":22	proteinCoding:658	pseudogene:4	total:684}}}	assemblyInfo:{"assemblyLevel":"Contig"	assemblyMethod:"SPAdes v. 3.9.0"	assemblyName:"ASM2853250v1"	assemblyStatus:"current"	assemblyType:"haploid"	bioprojectAccession:"PRJNA846736"	bioprojectLineage:[{"bioprojects":[{"accession":"PRJNA846736"	title:"Gulf of Maine single cell genome to phenome"}]}]	biosample:{"accession":"SAMN29364962"	attributes:[{"name":"collection_date"	value:"2017-08-18"}	{"name":"depth"	value:"1"}	{"name":"env_broad_scale"	value:"marine"}	{"name":"env_local_scale"	value:"coastal"}	{"name":"env_medium"	value:"sea water"}	{"name":"geo_loc_name"	value:"USA: East Boothbay ME"}	{"name":"lat_lon"	value:"43.860494 N 69.578706 W"}	{"name":"isolate"	value:"AH-229-M16"}	{"name":"isolation_source"	value:"single cell amplified by WGA-X; Bigelow Laboratory Dock"}	{"name":"ref_biomaterial"	value:"Decoupling of respiration rates and abundance in marine prokaryoplankton"}]	bioprojects:[{"accession":"PRJNA846736"}]	collectionDate:"2017-08-18"	description:{"comment":"Keywords: GSC:MIxS;MISAG:6.0"	organism:{"organismName":"Nitrosopumilus sp."	taxId:2024843}	title:"AH-229-M16"}	geoLocName:"USA: East Boothbay ME"	isolate:"AH-229-M16"	isolationSource:"single cell amplified by WGA-X; Bigelow Laboratory Dock"	lastUpdated:"2022-10-12T00:50:45.840"	latLon:"43.860494 N 69.578706 W"	models:["MISAG.water"]	owner:{"contacts":[{}]	name:"Bigelow Laboratory for Ocean Sciences"}	package:"MISAG.water.6.0"	publicationDate:"2022-10-12T00:50:45.840"	sampleIds:[{"label":"Sample name"	value:"AH-229-M16"}]	status:{"status":"live"	when:"2022-10-12T00:50:45.840"}	submissionDate:"2022-06-27T10:08:07.297"}	comments:"The annotation was added by the NCBI Prokaryotic Genome Annotation Pipeline (PGAP). Information about PGAP can be found here: https://www.ncbi.nlm.nih.gov/genome/annotation_prok/"	genomeNotes:["derived from single cell"]	releaseDate:"2023-02-06"	sequencingTech:"Illumina NextSeq"	submitter:"Bigelow Laboratory for Ocean Sciences"}	assemblyStats:{"contigL50":10	contigN50:16522	gcCount:"168626"	gcPercent:32.5	genomeCoverage:"195.0x"	numberOfComponentSequences:50	numberOfContigs:50	totalSequenceLength:"519761"	totalUngappedLength:"519761"}	averageNucleotideIdentity:{"bestAniMatch":{"ani":86.35	assembly:"GCA_022117465.1"	assemblyCoverage:72.63	category:"suspected_type"	organismName:"Candidatus Nitrosopumilus limneticus"	typeAssemblyCoverage:31.73}	category:"category_na"	comment:"na"	matchStatus:"genus_match"	submittedOrganism:"Nitrosopumilus sp."	submittedSpecies:"Nitrosopumilus sp."	taxonomyCheckStatus:"OK"}	currentAccession:"GCA_028532505.1"	organism:{"infraspecificNames":{"isolate":"AH-229-M16"}	organismName:"Nitrosopumilus sp."	taxId:2024843}	sourceDatabase:"SOURCE_DATABASE_GENBANK"	wgsInfo:{"masterWgsUrl":"https://www.ncbi.nlm.nih.gov/nuccore/JAONYJ000000000.1"	wgsContigsUrl:"https://www.ncbi.nlm.nih.gov/Traces/wgs/JAONYJ01"	wgsProjectAccession:"JAONYJ01"}}
{"accession":"GCA_028822865.1"	annotationInfo:{"method":"Best-placed reference protein set; GeneMarkS-2+"	name:"NCBI Prokaryotic Genome Annotation Pipeline (PGAP)"	pipeline:"NCBI Prokaryotic Genome Annotation Pipeline (PGAP)"	provider:"NCBI"	releaseDate:"2022-11-17"	softwareVersion:"6.3"	stats:{"geneCounts":{"nonCoding":33	proteinCoding:1160	pseudogene:3	total:1196}}}	assemblyInfo:{"assemblyLevel":"Contig"	assemblyMethod:"SPAdes v. 3.15.2"	assemblyName:"ASM2882286v1"	assemblyStatus:"current"	assemblyType:"haploid"	bioprojectAccession:"PRJNA894514"	bioprojectLineage:[{"bioprojects":[{"accession":"PRJNA894514"	parentAccessions:["PRJNA894179"]	title:"Western Antarctic Peninsula Metagenomes Metagenome"}	{"accession":"PRJNA894179"	title:"Palmer LTER sequence data"}]}]	biosample:{"accession":"SAMN31464291"	attributes:[{"name":"isolate"	value:"ANT-72"}	{"name":"collection_date"	value:"2020-01-12"}	{"name":"depth"	value:"65"}	{"name":"env_broad_scale"	value:"Polar environment"}	{"name":"env_local_scale"	value:"Coastal Antarctic"}	{"name":"env_medium"	value:"marine water"}	{"name":"geo_loc_name"	value:"Antarctica: West Antarctic Peninsula"}	{"name":"isolation_source"	value:"marine water"}	{"name":"lat_lon"	value:"64.609283 S 68.293367 W"}	{"name":"metagenomic"	value:"1"}	{"name":"environmental-sample"	value:"1"}	{"name":"sample_type"	value:"metagenomic assembly"}	{"name":"metagenome_source"	value:"marine metagenome"}	{"name":"derived_from"	value:"This BioSample is a metagenomic assembly obtained from the LMG2001_200112_5 metagenome BioSample: SAMN31525379"}]	bioprojects:[{"accession":"PRJNA894514"}]	collectionDate:"2020-01-12"	description:{"comment":"Keywords: GSC:MIxS;MIMAG:6.0"	organism:{"organismName":"Nitrosopumilus sp."	taxId:2024843}	title:"MAGs from the marine environment of West Antarctic Peninsula"}	geoLocName:"Antarctica: West Antarctic Peninsula"	isolate:"ANT-72"	isolationSource:"marine water"	lastUpdated:"2022-11-17T07:41:04.568"	latLon:"64.609283 S 68.293367 W"	models:["MIMAG.water"]	owner:{"contacts":[{}]	name:"Scripps Institution of Oceanography"}	package:"MIMAG.water.6.0"	publicationDate:"2022-11-17T00:00:00.000"	sampleIds:[{"label":"Sample name"	value:"LMG2001_200112_5_bin.43"}]	status:{"status":"live"	when:"2022-11-17T07:41:04.568"}	submissionDate:"2022-10-26T15:04:07.543"}	comments:"The annotation was added by the NCBI Prokaryotic Genome Annotation Pipeline (PGAP). Information about PGAP can be found here: https://www.ncbi.nlm.nih.gov/genome/annotation_prok/"	genomeNotes:["derived from metagenome"	fragmented assembly]	releaseDate:"2023-02-23"	sequencingTech:"Illumina NovaSeq"	submitter:"Palmer LTER"}	assemblyStats:{"contigL50":52	contigN50:4831	gcCount:"265034"	gcPercent:31.0	genomeCoverage:"12.1x"	numberOfComponentSequences:213	numberOfContigs:213	totalSequenceLength:"853141"	totalUngappedLength:"853141"}	averageNucleotideIdentity:{"bestAniMatch":{"ani":86.78	assembly:"GCA_022117465.1"	assemblyCoverage:74.09	category:"suspected_type"	organismName:"Candidatus Nitrosopumilus limneticus"	typeAssemblyCoverage:53.14}	category:"category_na"	comment:"na"	matchStatus:"genus_match"	submittedOrganism:"Nitrosopumilus sp."	submittedSpecies:"Nitrosopumilus sp."	taxonomyCheckStatus:"OK"}	currentAccession:"GCA_028822865.1"	organism:{"infraspecificNames":{"isolate":"ANT-72"}	organismName:"Nitrosopumilus sp."	taxId:2024843}	sourceDatabase:"SOURCE_DATABASE_GENBANK"	wgsInfo:{"masterWgsUrl":"https://www.ncbi.nlm.nih.gov/nuccore/JAPKCU000000000.1"	wgsContigsUrl:"https://www.ncbi.nlm.nih.gov/Traces/wgs/JAPKCU01"	wgsProjectAccession:"JAPKCU01"}}
{"accession":"GCA_029237505.1"	assemblyInfo:{"assemblyLevel":"Contig"	assemblyMethod:"MEGAHIT v. 1.1.4"	assemblyName:"ASM2923750v1"	assemblyStatus:"current"	assemblyType:"haploid"	bioprojectAccession:"PRJNA902846"	bioprojectLineage:[{"bioprojects":[{"accession":"PRJNA902846"	title:"MAGs of Ammonia-Oxidizing Archaea in Everglades Agricultural Area Soil"}]}]	biosample:{"accession":"SAMN31777510"	attributes:[{"name":"collection_date"	value:"2017-07"}	{"name":"geo_loc_name"	value:"USA: South Central Florida"}	{"name":"lat_lon"	value:"26.6591 N 80.6279 W"}	{"name":"isolation_source"	value:"agricultural soil"}	{"name":"isolate"	value:"plot3_rep3_bin8"}	{"name":"depth"	value:"10 cm"}	{"name":"elev"	value:"0.41m"}	{"name":"env_broad_scale"	value:"Agricultural soil"}	{"name":"env_local_scale"	value:"peat soil"}	{"name":"env_medium"	value:"soil"}	{"name":"metagenomic"	value:"1"}	{"name":"environmental-sample"	value:"1"}	{"name":"sample_type"	value:"metagenomic assembly"}	{"name":"metagenome_source"	value:"soil metagenome"}	{"name":"derived_from"	value:"This BioSample is a metagenomic assembly obtained from the soil metagenome BioSample: SAMN14510966"}]	bioprojects:[{"accession":"PRJNA902846"}]	collectionDate:"2017-07"	description:{"comment":"Keywords: GSC:MIxS;MIMAG:6.0"	organism:{"organismName":"Nitrososphaerales archaeon"	taxId:2268197}	title:"MIMAG Metagenome-assembled Genome sample from Nitrososphaerales archaeon"}	geoLocName:"USA: South Central Florida"	isolate:"plot3_rep3_bin8"	isolationSource:"agricultural soil"	lastUpdated:"2023-02-17T14:21:55.376"	latLon:"26.6591 N 80.6279 W"	models:["MIMAG.soil"]	owner:{"contacts":[{}]	name:"University of Florida"}	package:"MIMAG.soil.6.0"	publicationDate:"2022-11-21T00:00:00.000"	sampleIds:[{"label":"Sample name"	value:"Nitrososphaerales archaeon EAA2017_July_plot3_rep3_bin_8"}]	status:{"status":"live"	when:"2022-11-21T08:23:02.899"}	submissionDate:"2022-11-17T20:46:03.113"}	genomeNotes:["derived from metagenome"	genus undefined]	releaseDate:"2023-03-17"	sequencingTech:"Illumina NovaSeq"	submitter:"University of Florida"}	assemblyStats:{"contigL50":39	contigN50:12862	gcCount:"628298"	gcPercent:36.0	genomeCoverage:"17.0x"	numberOfComponentSequences:189	numberOfContigs:189	totalSequenceLength:"1743247"	totalUngappedLength:"1743247"}	averageNucleotideIdentity:{"bestAniMatch":{"ani":79.87	assembly:"GCA_022117465.1"	assemblyCoverage:0.25	category:"suspected_type"	organismName:"Candidatus Nitrosopumilus limneticus"	typeAssemblyCoverage:0.37}	category:"category_na"	comment:"na"	matchStatus:"low_coverage"	submittedOrganism:"Nitrososphaerales archaeon"	submittedSpecies:"Nitrososphaerales archaeon"	taxonomyCheckStatus:"Inconclusive"}	currentAccession:"GCA_029237505.1"	organism:{"infraspecificNames":{"isolate":"plot3_rep3_bin8"}	organismName:"Nitrososphaerales archaeon"	taxId:2268197}	sourceDatabase:"SOURCE_DATABASE_GENBANK"	wgsInfo:{"masterWgsUrl":"https://www.ncbi.nlm.nih.gov/nuccore/JARBAW000000000.1"	wgsContigsUrl:"https://www.ncbi.nlm.nih.gov/Traces/wgs/JARBAW01"	wgsProjectAccession:"JARBAW01"}}
{"accession":"GCA_029237515.1"	assemblyInfo:{"assemblyLevel":"Contig"	assemblyMethod:"MEGAHIT v. 1.1.4"	assemblyName:"ASM2923751v1"	assemblyStatus:"current"	assemblyType:"haploid"	bioprojectAccession:"PRJNA902846"	bioprojectLineage:[{"bioprojects":[{"accession":"PRJNA902846"	title:"MAGs of Ammonia-Oxidizing Archaea in Everglades Agricultural Area Soil"}]}]	biosample:{"accession":"SAMN31777509"	attributes:[{"name":"collection_date"	value:"2017-07"}	{"name":"geo_loc_name"	value:"USA: South Central Florida"}	{"name":"lat_lon"	value:"26.6591 N 80.6279 W"}	{"name":"isolation_source"	value:"agricultural soil"}	{"name":"isolate"	value:"plot3_rep3_bin15"}	{"name":"depth"	value:"10 cm"}	{"name":"elev"	value:"0.41m"}	{"name":"env_broad_scale"	value:"Agricultural soil"}	{"name":"env_local_scale"	value:"peat soil"}	{"name":"env_medium"	value:"soil"}	{"name":"metagenomic"	value:"1"}	{"name":"environmental-sample"	value:"1"}	{"name":"sample_type"	value:"metagenomic assembly"}	{"name":"metagenome_source"	value:"soil metagenome"}	{"name":"derived_from"	value:"This BioSample is a metagenomic assembly obtained from the soil metagenome BioSample: SAMN14510966"}]	bioprojects:[{"accession":"PRJNA902846"}]	collectionDate:"2017-07"	description:{"comment":"Keywords: GSC:MIxS;MIMAG:6.0"	organism:{"organismName":"Nitrososphaerales archaeon"	taxId:2268197}	title:"MIMAG Metagenome-assembled Genome sample from Nitrososphaerales archaeon"}	geoLocName:"USA: South Central Florida"	isolate:"plot3_rep3_bin15"	isolationSource:"agricultural soil"	lastUpdated:"2023-02-17T14:21:55.361"	latLon:"26.6591 N 80.6279 W"	models:["MIMAG.soil"]	owner:{"contacts":[{}]	name:"University of Florida"}	package:"MIMAG.soil.6.0"	publicationDate:"2022-11-21T00:00:00.000"	sampleIds:[{"label":"Sample name"	value:"Nitrososphaerales archaeon EAA2017_July_plot3_rep3_bin_15"}]	status:{"status":"live"	when:"2022-11-21T08:23:02.885"}	submissionDate:"2022-11-17T20:46:03.050"}	genomeNotes:["derived from metagenome"	genus undefined]	releaseDate:"2023-03-17"	sequencingTech:"Illumina NovaSeq"	submitter:"University of Florida"}	assemblyStats:{"contigL50":156	contigN50:5045	gcCount:"902023"	gcPercent:38.5	genomeCoverage:"7.0x"	numberOfComponentSequences:511	numberOfContigs:511	totalSequenceLength:"2338188"	totalUngappedLength:"2338188"}	averageNucleotideIdentity:{"category":"category_na"	comment:"na"	matchStatus:"status_na"	submittedOrganism:"Nitrososphaerales archaeon"	submittedSpecies:"Nitrososphaerales archaeon"	taxonomyCheckStatus:"Inconclusive"}	currentAccession:"GCA_029237515.1"	organism:{"infraspecificNames":{"isolate":"plot3_rep3_bin15"}	organismName:"Nitrososphaerales archaeon"	taxId:2268197}	sourceDatabase:"SOURCE_DATABASE_GENBANK"	wgsInfo:{"masterWgsUrl":"https://www.ncbi.nlm.nih.gov/nuccore/JARBAV000000000.1"	wgsContigsUrl:"https://www.ncbi.nlm.nih.gov/Traces/wgs/JARBAV01"	wgsProjectAccession:"JARBAV01"}}
{"accession":"GCA_029237525.1"	assemblyInfo:{"assemblyLevel":"Contig"	assemblyMethod:"MEGAHIT v. 1.1.4"	assemblyName:"ASM2923752v1"	assemblyStatus:"current"	assemblyType:"haploid"	bioprojectAccession:"PRJNA902846"	bioprojectLineage:[{"bioprojects":[{"accession":"PRJNA902846"	title:"MAGs of Ammonia-Oxidizing Archaea in Everglades Agricultural Area Soil"}]}]	biosample:{"accession":"SAMN31777508"	attributes:[{"name":"collection_date"	value:"2017-07"}	{"name":"geo_loc_name"	value:"USA: South Central Florida"}	{"name":"lat_lon"	value:"26.6539 N 80.6288 W"}	{"name":"isolation_source"	value:"unmanaged soil"}	{"name":"isolate"	value:"plot1_rep1"}	{"name":"depth"	value:"10 cm"}	{"name":"elev"	value:"0.41m"}	{"name":"env_broad_scale"	value:"unmanaged soil"}	{"name":"env_local_scale"	value:"peat soil"}	{"name":"env_medium"	value:"soil"}	{"name":"metagenomic"	value:"1"}	{"name":"environmental-sample"	value:"1"}	{"name":"sample_type"	value:"metagenomic assembly"}	{"name":"metagenome_source"	value:"soil metagenome"}	{"name":"derived_from"	value:"This BioSample is a metagenomic assembly obtained from the soil metagenome BioSample: SAMN14510906"}]	bioprojects:[{"accession":"PRJNA902846"}]	collectionDate:"2017-07"	description:{"comment":"Keywords: GSC:MIxS;MIMAG:6.0"	organism:{"organismName":"Nitrososphaerales archaeon"	taxId:2268197}	title:"MIMAG Metagenome-assembled Genome sample from Nitrososphaerales archaeon"}	geoLocName:"USA: South Central Florida"	isolate:"plot1_rep1"	isolationSource:"unmanaged soil"	lastUpdated:"2023-02-17T14:21:55.342"	latLon:"26.6539 N 80.6288 W"	models:["MIMAG.soil"]	owner:{"contacts":[{}]	name:"University of Florida"}	package:"MIMAG.soil.6.0"	publicationDate:"2022-11-21T00:00:00.000"	sampleIds:[{"label":"Sample name"	value:"Nitrososphaerales archaeon EAA2017_July_plot1_rep1_bin_13"}]	status:{"status":"live"	when:"2022-11-21T08:23:02.863"}	submissionDate:"2022-11-17T20:46:02.983"}	genomeNotes:["derived from metagenome"	genus undefined]	releaseDate:"2023-03-17"	sequencingTech:"Illumina NovaSeq"	submitter:"University of Florida"}	assemblyStats:{"contigL50":76	contigN50:13424	gcCount:"1349369"	gcPercent:36.5	genomeCoverage:"18.0x"	numberOfComponentSequences:400	numberOfContigs:400	totalSequenceLength:"3708533"	totalUngappedLength:"3708533"}	averageNucleotideIdentity:{"category":"category_na"	comment:"na"	matchStatus:"status_na"	submittedOrganism:"Nitrososphaerales archaeon"	submittedSpecies:"Nitrososphaerales archaeon"	taxonomyCheckStatus:"Inconclusive"}	currentAccession:"GCA_029237525.1"	organism:{"infraspecificNames":{"isolate":"plot1_rep1"}	organismName:"Nitrososphaerales archaeon"	taxId:2268197}	sourceDatabase:"SOURCE_DATABASE_GENBANK"	wgsInfo:{"masterWgsUrl":"https://www.ncbi.nlm.nih.gov/nuccore/JARBAU000000000.1"	wgsContigsUrl:"https://www.ncbi.nlm.nih.gov/Traces/wgs/JARBAU01"	wgsProjectAccession:"JARBAU01"}}
{"accession":"GCA_029240395.1"	annotationInfo:{"name":"Annotation submitted by Colorado State University"	provider:"Colorado State University"	releaseDate:"2023-03-17"	stats:{"geneCounts":{"proteinCoding":857	total:857}}}	assemblyInfo:{"assemblyLevel":"Contig"	assemblyMethod:"megahit v. 1.1.0"	assemblyName:"ASM2924039v1"	assemblyStatus:"current"	assemblyType:"haploid"	bioprojectAccession:"PRJNA725542"	bioprojectLineage:[{"bioprojects":[{"accession":"PRJNA725542"	title:"Agricultural Soil Metagenomes"}]}]	biosample:{"accession":"SAMN20418646"	attributes:[{"name":"collection_date"	value:"2018-10-04"}	{"name":"geo_loc_name"	value:"USA: Colorado	Fort Collins"}	{"name":"lat_lon"	value:"40.6529 N 104.9995 W"}	{"name":"isolation_source"	value:"agricultural soil"}	{"name":"isolate"	value:"C_No_T5_bin.4"}	{"name":"derived_from"	value:"This biosample is a metagenomic assembly obtained from the metagenome Biosample: SAMN20391759"}	{"name":"ID"	value:"C_No_T5_bin.4"}	{"name":"metagenomic"	value:"1"}	{"name":"environmental-sample"	value:"1"}	{"name":"sample_type"	value:"metagenomic assembly"}	{"name":"metagenome_source"	value:"soil metagenome"}]	bioprojects:[{"accession":"PRJNA725542"}]	collectionDate:"2018-10-04"	description:{"organism":{"organismName":"Nitrososphaeraceae archaeon"	taxId:2169593}	title:"Microbe sample from Nitrososphaeraceae archaeon"}	geoLocName:"USA: Colorado	Fort Collins"	isolate:"C_No_T5_bin.4"	isolationSource:"agricultural soil"	lastUpdated:"2021-11-29T07:09:05.848"	latLon:"40.6529 N 104.9995 W"	models:["Microbe	viral or environmental"]	owner:{"contacts":[{}]	name:"Colorado State University"}	package:"Microbe.1.0"	publicationDate:"2021-07-26T00:00:00.000"	sampleIds:[{"label":"Sample name"	value:"C_No_T5_bin.4"}]	status:{"status":"live"	when:"2021-07-26T20:24:06.839"}	submissionDate:"2021-07-26T20:24:06.836"}	genomeNotes:["derived from metagenome"	genus undefined]	releaseDate:"2023-03-17"	sequencingTech:"Illumina NovaSeq"	submitter:"Colorado State University"}	assemblyStats:{"contigL50":22	contigN50:11165	gcCount:"332876"	gcPercent:42.0	genomeCoverage:"7.8x"	numberOfComponentSequences:88	numberOfContigs:88	totalSequenceLength:"795766"	totalUngappedLength:"795766"}	averageNucleotideIdentity:{"category":"category_na"	comment:"na"	matchStatus:"status_na"	submittedOrganism:"Nitrososphaeraceae archaeon"	submittedSpecies:"Nitrososphaeraceae archaeon"	taxonomyCheckStatus:"Inconclusive"}	currentAccession:"GCA_029240395.1"	organism:{"infraspecificNames":{"isolate":"C_No_T5_bin.4"}	organismName:"Nitrososphaeraceae archaeon"	taxId:2169593}	sourceDatabase:"SOURCE_DATABASE_GENBANK"	wgsInfo:{"masterWgsUrl":"https://www.ncbi.nlm.nih.gov/nuccore/JAREAJ000000000.1"	wgsContigsUrl:"https://www.ncbi.nlm.nih.gov/Traces/wgs/JAREAJ01"	wgsProjectAccession:"JAREAJ01"}}
{"accession":"GCA_029240435.1"	annotationInfo:{"name":"Annotation submitted by Colorado State University"	provider:"Colorado State University"	releaseDate:"2023-03-17"	stats:{"geneCounts":{"proteinCoding":3342	total:3342}}}	assemblyInfo:{"assemblyLevel":"Contig"	assemblyMethod:"megahit v. 1.1.0"	assemblyName:"ASM2924043v1"	assemblyStatus:"current"	assemblyType:"haploid"	bioprojectAccession:"PRJNA725542"	bioprojectLineage:[{"bioprojects":[{"accession":"PRJNA725542"	title:"Agricultural Soil Metagenomes"}]}]	biosample:{"accession":"SAMN20418645"	attributes:[{"name":"collection_date"	value:"2018-10-04"}	{"name":"geo_loc_name"	value:"USA: Colorado	Fort Collins"}	{"name":"lat_lon"	value:"40.6529 N 104.9995 W"}	{"name":"isolation_source"	value:"agricultural soil"}	{"name":"isolate"	value:"C_No_T5_bin.25"}	{"name":"derived_from"	value:"This biosample is a metagenomic assembly obtained from the metagenome Biosample: SAMN20391759"}	{"name":"ID"	value:"C_No_T5_bin.25"}	{"name":"metagenomic"	value:"1"}	{"name":"environmental-sample"	value:"1"}	{"name":"sample_type"	value:"metagenomic assembly"}	{"name":"metagenome_source"	value:"soil metagenome"}]	bioprojects:[{"accession":"PRJNA725542"}]	collectionDate:"2018-10-04"	description:{"organism":{"organismName":"Nitrososphaeraceae archaeon"	taxId:2169593}	title:"Microbe sample from Nitrososphaeraceae archaeon"}	geoLocName:"USA: Colorado	Fort Collins"	isolate:"C_No_T5_bin.25"	isolationSource:"agricultural soil"	lastUpdated:"2021-11-29T07:09:05.829"	latLon:"40.6529 N 104.9995 W"	models:["Microbe	viral or environmental"]	owner:{"contacts":[{}]	name:"Colorado State University"}	package:"Microbe.1.0"	publicationDate:"2021-07-26T00:00:00.000"	sampleIds:[{"label":"Sample name"	value:"C_No_T5_bin.25"}]	status:{"status":"live"	when:"2021-07-26T20:24:06.825"}	submissionDate:"2021-07-26T20:24:06.823"}	genomeNotes:["derived from metagenome"	genus undefined]	releaseDate:"2023-03-17"	sequencingTech:"Illumina NovaSeq"	submitter:"Colorado State University"}	assemblyStats:{"contigL50":102	contigN50:9097	gcCount:"1045898"	gcPercent:34.0	genomeCoverage:"3.9x"	numberOfComponentSequences:403	numberOfContigs:403	totalSequenceLength:"3072272"	totalUngappedLength:"3072272"}	averageNucleotideIdentity:{"category":"category_na"	comment:"na"	matchStatus:"status_na"	submittedOrganism:"Nitrososphaeraceae archaeon"	submittedSpecies:"Nitrososphaeraceae archaeon"	taxonomyCheckStatus:"Inconclusive"}	currentAccession:"GCA_029240435.1"	organism:{"infraspecificNames":{"isolate":"C_No_T5_bin.25"}	organismName:"Nitrososphaeraceae archaeon"	taxId:2169593}	sourceDatabase:"SOURCE_DATABASE_GENBANK"	wgsInfo:{"masterWgsUrl":"https://www.ncbi.nlm.nih.gov/nuccore/JAREAI000000000.1"	wgsContigsUrl:"https://www.ncbi.nlm.nih.gov/Traces/wgs/JAREAI01"	wgsProjectAccession:"JAREAI01"}}
{"accession":"GCA_029240615.1"	annotationInfo:{"name":"Annotation submitted by Colorado State University"	provider:"Colorado State University"	releaseDate:"2023-03-17"	stats:{"geneCounts":{"proteinCoding":2490	total:2490}}}	assemblyInfo:{"assemblyLevel":"Contig"	assemblyMethod:"megahit v. 1.1.0"	assemblyName:"ASM2924061v1"	assemblyStatus:"current"	assemblyType:"haploid"	bioprojectAccession:"PRJNA725542"	bioprojectLineage:[{"bioprojects":[{"accession":"PRJNA725542"	title:"Agricultural Soil Metagenomes"}]}]	biosample:{"accession":"SAMN20418635"	attributes:[{"name":"collection_date"	value:"2018-10-04"}	{"name":"geo_loc_name"	value:"USA: Colorado	Fort Collins"}	{"name":"lat_lon"	value:"40.6529 N 104.9995 W"}	{"name":"isolation_source"	value:"agricultural soil"}	{"name":"isolate"	value:"C_No_T0_bin.28"}	{"name":"derived_from"	value:"This biosample is a metagenomic assembly obtained from the metagenome Biosample: SAMN20391758"}	{"name":"ID"	value:"C_No_T0_bin.28"}	{"name":"metagenomic"	value:"1"}	{"name":"environmental-sample"	value:"1"}	{"name":"sample_type"	value:"metagenomic assembly"}	{"name":"metagenome_source"	value:"soil metagenome"}]	bioprojects:[{"accession":"PRJNA725542"}]	collectionDate:"2018-10-04"	description:{"organism":{"organismName":"Nitrososphaeraceae archaeon"	taxId:2169593}	title:"Microbe sample from Nitrososphaeraceae archaeon"}	geoLocName:"USA: Colorado	Fort Collins"	isolate:"C_No_T0_bin.28"	isolationSource:"agricultural soil"	lastUpdated:"2021-11-29T07:09:05.641"	latLon:"40.6529 N 104.9995 W"	models:["Microbe	viral or environmental"]	owner:{"contacts":[{}]	name:"Colorado State University"}	package:"Microbe.1.0"	publicationDate:"2021-07-26T00:00:00.000"	sampleIds:[{"label":"Sample name"	value:"C_No_T0_bin.28"}]	status:{"status":"live"	when:"2021-07-26T20:24:06.693"}	submissionDate:"2021-07-26T20:24:06.690"}	genomeNotes:["derived from metagenome"	fragmented assembly	genus undefined]	releaseDate:"2023-03-17"	sequencingTech:"Illumina NovaSeq"	submitter:"Colorado State University"}	assemblyStats:{"contigL50":164	contigN50:3942	gcCount:"564670"	gcPercent:28.5	genomeCoverage:"11.0x"	numberOfComponentSequences:485	numberOfContigs:485	totalSequenceLength:"1997281"	totalUngappedLength:"1997281"}	averageNucleotideIdentity:{"category":"category_na"	comment:"na"	matchStatus:"status_na"	submittedOrganism:"Nitrososphaeraceae archaeon"	submittedSpecies:"Nitrososphaeraceae archaeon"	taxonomyCheckStatus:"Inconclusive"}	currentAccession:"GCA_029240615.1"	organism:{"infraspecificNames":{"isolate":"C_No_T0_bin.28"}	organismName:"Nitrososphaeraceae archaeon"	taxId:2169593}	sourceDatabase:"SOURCE_DATABASE_GENBANK"	wgsInfo:{"masterWgsUrl":"https://www.ncbi.nlm.nih.gov/nuccore/JARDZY000000000.1"	wgsContigsUrl:"https://www.ncbi.nlm.nih.gov/Traces/wgs/JARDZY01"	wgsProjectAccession:"JARDZY01"}}
{"accession":"GCA_029240675.1"	annotationInfo:{"name":"Annotation submitted by Colorado State University"	provider:"Colorado State University"	releaseDate:"2023-03-17"	stats:{"geneCounts":{"proteinCoding":1757	total:1757}}}	assemblyInfo:{"assemblyLevel":"Contig"	assemblyMethod:"megahit v. 1.1.0"	assemblyName:"ASM2924067v1"	assemblyStatus:"current"	assemblyType:"haploid"	bioprojectAccession:"PRJNA725542"	bioprojectLineage:[{"bioprojects":[{"accession":"PRJNA725542"	title:"Agricultural Soil Metagenomes"}]}]	biosample:{"accession":"SAMN20418632"	attributes:[{"name":"collection_date"	value:"2018-10-04"}	{"name":"geo_loc_name"	value:"USA: Colorado	Fort Collins"}	{"name":"lat_lon"	value:"40.6529 N 104.9995 W"}	{"name":"isolation_source"	value:"agricultural soil"}	{"name":"isolate"	value:"C_No_T0_bin.19"}	{"name":"derived_from"	value:"This biosample is a metagenomic assembly obtained from the metagenome Biosample: SAMN20391758"}	{"name":"ID"	value:"C_No_T0_bin.19"}	{"name":"metagenomic"	value:"1"}	{"name":"environmental-sample"	value:"1"}	{"name":"sample_type"	value:"metagenomic assembly"}	{"name":"metagenome_source"	value:"soil metagenome"}]	bioprojects:[{"accession":"PRJNA725542"}]	collectionDate:"2018-10-04"	description:{"organism":{"organismName":"Nitrososphaera sp."	taxId:1971748}	title:"Microbe sample from Nitrososphaera sp."}	geoLocName:"USA: Colorado	Fort Collins"	isolate:"C_No_T0_bin.19"	isolationSource:"agricultural soil"	lastUpdated:"2021-11-29T07:09:05.581"	latLon:"40.6529 N 104.9995 W"	models:["Microbe	viral or environmental"]	owner:{"contacts":[{}]	name:"Colorado State University"}	package:"Microbe.1.0"	publicationDate:"2021-07-27T00:00:00.000"	sampleIds:[{"label":"Sample name"	value:"C_No_T0_bin.19"}]	status:{"status":"live"	when:"2021-07-27T13:56:44.160"}	submissionDate:"2021-07-26T20:24:06.610"}	genomeNotes:["derived from metagenome"]	releaseDate:"2023-03-17"	sequencingTech:"Illumina NovaSeq"	submitter:"Colorado State University"}	assemblyStats:{"contigL50":37	contigN50:14129	gcCount:"690805"	gcPercent:43.0	genomeCoverage:"13.2x"	numberOfComponentSequences:143	numberOfContigs:143	totalSequenceLength:"1603014"	totalUngappedLength:"1603014"}	averageNucleotideIdentity:{"bestAniMatch":{"ani":82.93	assembly:"GCA_000698785.1"	assemblyCoverage:0.14	category:"type"	organismName:"Nitrososphaera viennensis"	typeAssemblyCoverage:0.09}	category:"category_na"	comment:"na"	matchStatus:"low_coverage"	submittedOrganism:"Nitrososphaera sp."	submittedSpecies:"Nitrososphaera sp."	taxonomyCheckStatus:"Inconclusive"}	currentAccession:"GCA_029240675.1"	organism:{"infraspecificNames":{"isolate":"C_No_T0_bin.19"}	organismName:"Nitrososphaera sp."	taxId:1971748}	sourceDatabase:"SOURCE_DATABASE_GENBANK"	wgsInfo:{"masterWgsUrl":"https://www.ncbi.nlm.nih.gov/nuccore/JARDZV000000000.1"	wgsContigsUrl:"https://www.ncbi.nlm.nih.gov/Traces/wgs/JARDZV01"	wgsProjectAccession:"JARDZV01"}}
{"accession":"GCA_029241835.1"	annotationInfo:{"method":"Best-placed reference protein set; GeneMarkS-2+"	name:"NCBI Prokaryotic Genome Annotation Pipeline (PGAP)"	pipeline:"NCBI Prokaryotic Genome Annotation Pipeline (PGAP)"	provider:"NCBI"	releaseDate:"2022-11-08"	softwareVersion:"6.3"	stats:{"geneCounts":{"nonCoding":30	proteinCoding:1350	pseudogene:10	total:1390}}}	assemblyInfo:{"assemblyLevel":"Contig"	assemblyMethod:"SPAdes v. v3.15.2"	assemblyName:"ASM2924183v1"	assemblyStatus:"current"	assemblyType:"haploid"	bioprojectAccession:"PRJNA884026"	bioprojectLineage:[{"bioprojects":[{"accession":"PRJNA884026"	title:"Metagenomic investigation of lake Issyk-Kul	Kyrgyzstan"}]}]	biosample:{"accession":"SAMN31015765"	attributes:[{"name":"isolation_source"	value:"Lake Issyk-Kul 121m depth"}	{"name":"collection_date"	value:"2018-07-07"}	{"name":"geo_loc_name"	value:"Kyrgyzstan: Lake Issyk-Kul"}	{"name":"lat_lon"	value:"42.60604 N 77.44569 E"}	{"name":"depth"	value:"121 m"}	{"name":"environmental-sample"	value:"1"}	{"name":"metagenomic"	value:"1"}	{"name":"isolate"	value:"IS43S7Bin27"}	{"name":"env_broad_scale"	value:"estuarine biome [ENVO:01000020]"}	{"name":"env_local_scale"	value:"pelagic water"}	{"name":"env_medium"	value:"estuarine water [ENVO:01000301]"}	{"name":"sample_type"	value:"metagenomic assembly"}	{"name":"metagenome_source"	value:"estuary metagenome"}	{"name":"derived_from"	value:"SAMN31007849"}]	bioprojects:[{"accession":"PRJNA884026"}]	collectionDate:"2018-07-07"	description:{"comment":"Keywords: GSC:MIxS;MIMAG:6.0"	organism:{"organismName":"Nitrosopumilus sp."	taxId:2024843}	title:"IS43S7Bin27"}	geoLocName:"Kyrgyzstan: Lake Issyk-Kul"	isolate:"IS43S7Bin27"	isolationSource:"Lake Issyk-Kul 121m depth"	lastUpdated:"2022-12-31T00:50:30.010"	latLon:"42.60604 N 77.44569 E"	models:["MIMAG.water"]	owner:{"contacts":[{}]	name:"Leibniz Institute DSMZ - German Collection of Microorganisms and Cell Cultures GmbH"}	package:"MIMAG.water.6.0"	publicationDate:"2022-12-31T00:50:30.010"	sampleIds:[{"label":"Sample name"	value:"IS43S7Bin27"}]	status:{"status":"live"	when:"2022-12-31T00:50:30.010"}	submissionDate:"2022-09-26T06:46:05.167"}	comments:"The annotation was added by the NCBI Prokaryotic Genome Annotation Pipeline (PGAP). Information about PGAP can be found here: https://www.ncbi.nlm.nih.gov/genome/annotation_prok/"	genomeNotes:["annotation fails MAG completeness check"	derived from metagenome]	releaseDate:"2023-03-17"	sequencingTech:"Illumina NovaSeq"	submitter:"Leibniz Institute of Freshwater Ecology and Inland Fisheries"}	assemblyStats:{"contigL50":6	contigN50:67148	gcCount:"407004"	gcPercent:38.5	genomeCoverage:"20.0x"	numberOfComponentSequences:50	numberOfContigs:50	totalSequenceLength:"1063580"	totalUngappedLength:"1063580"}	averageNucleotideIdentity:{"bestAniMatch":{"ani":83.94	assembly:"GCA_013407165.1"	assemblyCoverage:59.04	category:"type"	organismName:"Nitrosopumilus oxyclinae"	typeAssemblyCoverage:39.61}	category:"category_na"	comment:"na"	matchStatus:"genus_match"	submittedOrganism:"Nitrosopumilus sp."	submittedSpecies:"Nitrosopumilus sp."	taxonomyCheckStatus:"OK"}	currentAccession:"GCA_029241835.1"	organism:{"infraspecificNames":{"isolate":"IS43S7Bin27"}	organismName:"Nitrosopumilus sp."	taxId:2024843}	sourceDatabase:"SOURCE_DATABASE_GENBANK"	wgsInfo:{"masterWgsUrl":"https://www.ncbi.nlm.nih.gov/nuccore/JAPFQG000000000.1"	wgsContigsUrl:"https://www.ncbi.nlm.nih.gov/Traces/wgs/JAPFQG01"	wgsProjectAccession:"JAPFQG01"}}
{"accession":"GCA_029241855.1"	annotationInfo:{"method":"Best-placed reference protein set; GeneMarkS-2+"	name:"NCBI Prokaryotic Genome Annotation Pipeline (PGAP)"	pipeline:"NCBI Prokaryotic Genome Annotation Pipeline (PGAP)"	provider:"NCBI"	releaseDate:"2022-11-08"	softwareVersion:"6.3"	stats:{"geneCounts":{"nonCoding":40	proteinCoding:1316	pseudogene:10	total:1366}}}	assemblyInfo:{"assemblyLevel":"Contig"	assemblyMethod:"SPAdes v. v3.15.2"	assemblyName:"ASM2924185v1"	assemblyStatus:"current"	assemblyType:"haploid"	bioprojectAccession:"PRJNA884026"	bioprojectLineage:[{"bioprojects":[{"accession":"PRJNA884026"	title:"Metagenomic investigation of lake Issyk-Kul	Kyrgyzstan"}]}]	biosample:{"accession":"SAMN31015761"	attributes:[{"name":"isolation_source"	value:"Lake Issyk-Kul 602m depth"}	{"name":"collection_date"	value:"2018-07-05"}	{"name":"geo_loc_name"	value:"Kyrgyzstan: Lake Issyk-Kul"}	{"name":"lat_lon"	value:"42.36927 N 76.85868 E"}	{"name":"depth"	value:"602 m"}	{"name":"environmental-sample"	value:"1"}	{"name":"metagenomic"	value:"1"}	{"name":"isolate"	value:"IS16S23Bin17"}	{"name":"env_broad_scale"	value:"estuarine biome [ENVO:01000020]"}	{"name":"env_local_scale"	value:"pelagic water"}	{"name":"env_medium"	value:"estuarine water [ENVO:01000301]"}	{"name":"sample_type"	value:"metagenomic assembly"}	{"name":"metagenome_source"	value:"estuary metagenome"}	{"name":"derived_from"	value:"SAMN31007820"}]	bioprojects:[{"accession":"PRJNA884026"}]	collectionDate:"2018-07-05"	description:{"comment":"Keywords: GSC:MIxS;MIMAG:6.0"	organism:{"organismName":"Nitrosopumilus sp."	taxId:2024843}	title:"IS16S23Bin17"}	geoLocName:"Kyrgyzstan: Lake Issyk-Kul"	isolate:"IS16S23Bin17"	isolationSource:"Lake Issyk-Kul 602m depth"	lastUpdated:"2022-12-31T00:50:29.963"	latLon:"42.36927 N 76.85868 E"	models:["MIMAG.water"]	owner:{"contacts":[{}]	name:"Leibniz Institute DSMZ - German Collection of Microorganisms and Cell Cultures GmbH"}	package:"MIMAG.water.6.0"	publicationDate:"2022-12-31T00:50:29.963"	sampleIds:[{"label":"Sample name"	value:"IS16S23Bin17"}]	status:{"status":"live"	when:"2022-12-31T00:50:29.963"}	submissionDate:"2022-09-26T06:46:05.127"}	comments:"The annotation was added by the NCBI Prokaryotic Genome Annotation Pipeline (PGAP). Information about PGAP can be found here: https://www.ncbi.nlm.nih.gov/genome/annotation_prok/"	genomeNotes:["annotation fails MAG completeness check"	derived from metagenome]	releaseDate:"2023-03-17"	sequencingTech:"Illumina NovaSeq"	submitter:"Leibniz Institute of Freshwater Ecology and Inland Fisheries"}	assemblyStats:{"contigL50":3	contigN50:109556	gcCount:"393845"	gcPercent:38.0	genomeCoverage:"20.0x"	numberOfComponentSequences:35	numberOfContigs:35	totalSequenceLength:"1037816"	totalUngappedLength:"1037816"}	averageNucleotideIdentity:{"bestAniMatch":{"ani":84.33	assembly:"GCA_013407165.1"	assemblyCoverage:64.08	category:"type"	organismName:"Nitrosopumilus oxyclinae"	typeAssemblyCoverage:41.95}	category:"category_na"	comment:"na"	matchStatus:"genus_match"	submittedOrganism:"Nitrosopumilus sp."	submittedSpecies:"Nitrosopumilus sp."	taxonomyCheckStatus:"OK"}	currentAccession:"GCA_029241855.1"	organism:{"infraspecificNames":{"isolate":"IS16S23Bin17"}	organismName:"Nitrosopumilus sp."	taxId:2024843}	sourceDatabase:"SOURCE_DATABASE_GENBANK"	wgsInfo:{"masterWgsUrl":"https://www.ncbi.nlm.nih.gov/nuccore/JAPFQC000000000.1"	wgsContigsUrl:"https://www.ncbi.nlm.nih.gov/Traces/wgs/JAPFQC01"	wgsProjectAccession:"JAPFQC01"}}
{"accession":"GCA_029241875.1"	annotationInfo:{"method":"Best-placed reference protein set; GeneMarkS-2+"	name:"NCBI Prokaryotic Genome Annotation Pipeline (PGAP)"	pipeline:"NCBI Prokaryotic Genome Annotation Pipeline (PGAP)"	provider:"NCBI"	releaseDate:"2022-11-08"	softwareVersion:"6.3"	stats:{"geneCounts":{"nonCoding":42	proteinCoding:1400	pseudogene:9	total:1451}}}	assemblyInfo:{"assemblyLevel":"Contig"	assemblyMethod:"SPAdes v. v3.15.2"	assemblyName:"ASM2924187v1"	assemblyStatus:"current"	assemblyType:"haploid"	bioprojectAccession:"PRJNA884026"	bioprojectLineage:[{"bioprojects":[{"accession":"PRJNA884026"	title:"Metagenomic investigation of lake Issyk-Kul	Kyrgyzstan"}]}]	biosample:{"accession":"SAMN31015763"	attributes:[{"name":"isolation_source"	value:"Lake Issyk-Kul 145m depth"}	{"name":"collection_date"	value:"2018-07-04"}	{"name":"geo_loc_name"	value:"Kyrgyzstan: Lake Issyk-Kul"}	{"name":"lat_lon"	value:"42.28142 N 76.76286 E"}	{"name":"depth"	value:"145 m"}	{"name":"environmental-sample"	value:"1"}	{"name":"metagenomic"	value:"1"}	{"name":"isolate"	value:"IS20S27Bin6"}	{"name":"env_broad_scale"	value:"estuarine biome [ENVO:01000020]"}	{"name":"env_local_scale"	value:"pelagic water"}	{"name":"env_medium"	value:"estuarine water [ENVO:01000301]"}	{"name":"sample_type"	value:"metagenomic assembly"}	{"name":"metagenome_source"	value:"estuary metagenome"}	{"name":"derived_from"	value:"SAMN31007825"}]	bioprojects:[{"accession":"PRJNA884026"}]	collectionDate:"2018-07-04"	description:{"comment":"Keywords: GSC:MIxS;MIMAG:6.0"	organism:{"organismName":"Nitrosopumilus sp."	taxId:2024843}	title:"IS20S27Bin6"}	geoLocName:"Kyrgyzstan: Lake Issyk-Kul"	isolate:"IS20S27Bin6"	isolationSource:"Lake Issyk-Kul 145m depth"	lastUpdated:"2022-12-31T00:50:29.987"	latLon:"42.28142 N 76.76286 E"	models:["MIMAG.water"]	owner:{"contacts":[{}]	name:"Leibniz Institute DSMZ - German Collection of Microorganisms and Cell Cultures GmbH"}	package:"MIMAG.water.6.0"	publicationDate:"2022-12-31T00:50:29.987"	sampleIds:[{"label":"Sample name"	value:"IS20S27Bin6"}]	status:{"status":"live"	when:"2022-12-31T00:50:29.987"}	submissionDate:"2022-09-26T06:46:05.147"}	comments:"The annotation was added by the NCBI Prokaryotic Genome Annotation Pipeline (PGAP). Information about PGAP can be found here: https://www.ncbi.nlm.nih.gov/genome/annotation_prok/"	genomeNotes:["annotation fails MAG completeness check"	derived from metagenome]	releaseDate:"2023-03-17"	sequencingTech:"Illumina NovaSeq"	submitter:"Leibniz Institute of Freshwater Ecology and Inland Fisheries"}	assemblyStats:{"contigL50":5	contigN50:81771	gcCount:"418764"	gcPercent:38.0	genomeCoverage:"20.0x"	numberOfComponentSequences:39	numberOfContigs:39	totalSequenceLength:"1103215"	totalUngappedLength:"1103215"}	averageNucleotideIdentity:{"bestAniMatch":{"ani":84.43	assembly:"GCA_013407165.1"	assemblyCoverage:64.44	category:"type"	organismName:"Nitrosopumilus oxyclinae"	typeAssemblyCoverage:44.85}	category:"category_na"	comment:"na"	matchStatus:"genus_match"	submittedOrganism:"Nitrosopumilus sp."	submittedSpecies:"Nitrosopumilus sp."	taxonomyCheckStatus:"OK"}	currentAccession:"GCA_029241875.1"	organism:{"infraspecificNames":{"isolate":"IS20S27Bin6"}	organismName:"Nitrosopumilus sp."	taxId:2024843}	sourceDatabase:"SOURCE_DATABASE_GENBANK"	wgsInfo:{"masterWgsUrl":"https://www.ncbi.nlm.nih.gov/nuccore/JAPFQE000000000.1"	wgsContigsUrl:"https://www.ncbi.nlm.nih.gov/Traces/wgs/JAPFQE01"	wgsProjectAccession:"JAPFQE01"}}
{"accession":"GCA_029250275.1"	assemblyInfo:{"assemblyLevel":"Contig"	assemblyMethod:"SPAdes v. 3.13.0"	assemblyName:"ASM2925027v1"	assemblyStatus:"current"	assemblyType:"haploid"	bioprojectAccession:"PRJNA820565"	bioprojectLineage:[{"bioprojects":[{"accession":"PRJNA820565"	title:"Lacustrine Thaumarchaea Genome Sequencing and Assembly Project"}]}]	biosample:{"accession":"SAMN27410124"	attributes:[{"name":"isolate"	value:"LakeHoare18m_MBin21"}	{"name":"collection_date"	value:"2011-11-12"}	{"name":"depth"	value:"18 m"}	{"name":"env_broad_scale"	value:"estuarine biome [ENVO:01000020]"}	{"name":"env_local_scale"	value:"pelagic water"}	{"name":"env_medium"	value:"estuarine water [ENVO:01000301]"}	{"name":"geo_loc_name"	value:"Antarctica: American LTE sites	LakeHoare"}	{"name":"lat_lon"	value:"77.63116455 S 162.87287902 E"}	{"name":"isolation_source"	value:"Seawater sample"}	{"name":"metagenomic"	value:"1"}	{"name":"environmental-sample"	value:"1"}	{"name":"sample_type"	value:"metagenomic assembly"}	{"name":"metagenome_source"	value:"estuary metagenome"}	{"name":"derived_from"	value:"SAMN27304315"}]	bioprojects:[{"accession":"PRJNA820565"}]	collectionDate:"2011-11-12"	description:{"comment":"Keywords: GSC:MIxS;MIMAG:6.0"	organism:{"organismName":"Nitrosopumilus sp."	taxId:2024843}	title:"MIMAG Metagenome-assembled Genome sample from Nitrosopumilus sp."}	geoLocName:"Antarctica: American LTE sites	LakeHoare"	isolate:"LakeHoare18m_MBin21"	isolationSource:"Seawater sample"	lastUpdated:"2022-12-31T01:02:04.363"	latLon:"77.63116455 S 162.87287902 E"	models:["MIMAG.water"]	owner:{"contacts":[{}]	name:"Leibniz Institute DSMZ - German Collection of Microorganisms and Cell Cultures GmbH"}	package:"MIMAG.water.6.0"	publicationDate:"2022-12-31T01:02:04.363"	sampleIds:[{"label":"Sample name"	value:"LakeHoare18m_MBin21"}]	status:{"status":"live"	when:"2022-12-31T01:02:04.363"}	submissionDate:"2022-04-08T03:45:06.667"}	genomeNotes:["annotation fails MAG completeness check"	derived from metagenome]	releaseDate:"2023-03-17"	sequencingTech:"Illumina NovaSeq"	submitter:"Leibniz Institute DSMZ - German Collection of Microorganisms and Cell Cultures GmbH"}	assemblyStats:{"contigL50":14	contigN50:29324	gcCount:"473341"	gcPercent:32.0	genomeCoverage:"36.0x"	numberOfComponentSequences:96	numberOfContigs:96	totalSequenceLength:"1479256"	totalUngappedLength:"1479256"}	averageNucleotideIdentity:{"bestAniMatch":{"ani":86.88	assembly:"GCA_013407165.1"	assemblyCoverage:67.44	category:"type"	organismName:"Nitrosopumilus oxyclinae"	typeAssemblyCoverage:62.94}	category:"category_na"	comment:"na"	matchStatus:"genus_match"	submittedOrganism:"Nitrosopumilus sp."	submittedSpecies:"Nitrosopumilus sp."	taxonomyCheckStatus:"OK"}	currentAccession:"GCA_029250275.1"	organism:{"infraspecificNames":{"isolate":"LakeHoare18m_MBin21"}	organismName:"Nitrosopumilus sp."	taxId:2024843}	sourceDatabase:"SOURCE_DATABASE_GENBANK"	wgsInfo:{"masterWgsUrl":"https://www.ncbi.nlm.nih.gov/nuccore/JAPFBP000000000.1"	wgsContigsUrl:"https://www.ncbi.nlm.nih.gov/Traces/wgs/JAPFBP01"	wgsProjectAccession:"JAPFBP01"}}
