## Supplementary material for "Recontextualizing Eukaryogenesis via Computational Analysis of RNA Processing in 16,449 Archaeal Genomes": (Already in PDF as an Google Spreadsheet Link) Supplementary Resource 1: Raw Results (part 12 of 60)

### Sheet: Genome Summary (continued)
{"accession":"GCA_000011585.1"	annotationInfo:{"name":"Annotation submitted by University of Washington"	provider:"University of Washington"	releaseDate:"2015-02-28"	stats:{"geneCounts":{"nonCoding":50	proteinCoding:1722	total:1772}}}	assemblyInfo:{"assemblyLevel":"Complete Genome"	assemblyName:"ASM1158v1"	assemblyStatus:"current"	assemblyType:"haploid"	bioprojectAccession:"PRJNA10632"	bioprojectLineage:[{"bioprojects":[{"accession":"PRJNA10632"	title:"Anaerobic methane-producing archeon"}]}]	biosample:{"accession":"SAMEA3138215"	attributes:[{"name":"Alias"	value:"GCA_000011585"}	{"name":"Broker name"	value:"European Nucleotide Archive"}	{"name":"ENA checklist"	value:"ERC000011"}	{"name":"INSDC center alias"	value:"EBI"}	{"name":"INSDC center name"	value:"European Bioinformatics Institute"}	{"name":"INSDC first public"	value:"2014-11-20T12:20:15Z"}	{"name":"INSDC last update"	value:"2014-11-20T11:47:18Z"}	{"name":"INSDC status"	value:"public"}	{"name":"SRA accession"	value:"ERS610150"}	{"name":"sample_name"	value:"ERS610150"}	{"name":"Title"	value:"BioSample entry for genome collection GCA_000011585"}	{"name":"strain"	value:"S2"}]	description:{"organism":{"organismName":"Methanococcus maripaludis S2"	taxId:267377}	title:"GCA_000011585"}	lastUpdated:"2019-04-18T11:06:10.767"	models:["Generic"]	owner:{"name":"EBI"}	package:"Generic.1.0"	publicationDate:"2014-11-20T00:00:00.000"	sampleIds:[{"db":"SRA"	value:"ERS610150"}]	sampleName:"ERS610150"	status:{"status":"live"	when:"2015-09-11T13:17:27"}	strain:"S2"	submissionDate:"2014-11-21T08:58:21.643"}	comments:"This strain was formerly known as LL."	pairedAssembly:{"accession":"GCF_000011585.1"	annotationName:"NCBI Prokaryotic Genome Annotation Pipeline (PGAP)"	status:"current"}	releaseDate:"2004-03-04"	submitter:"University of Washington"}	assemblyStats:{"contigL50":1	contigN50:1661137	gcCount:"549842"	gcPercent:33.0	numberOfComponentSequences:1	numberOfContigs:1	numberOfScaffolds:1	scaffoldL50:1	scaffoldN50:1661137	totalNumberOfChromosomes:1	totalSequenceLength:"1661137"	totalUngappedLength:"1661137"}	averageNucleotideIdentity:{"bestAniMatch":{"ani":97.31	assembly:"GCA_017875815.1"	assemblyCoverage:92.51	category:"syntype"	organismName:"Methanococcus maripaludis"	typeAssemblyCoverage:87.67}	category:"category_na"	comment:"na"	matchStatus:"species_match"	submittedAniMatch:{"ani":97.31	assembly:"GCA_017875815.1"	assemblyCoverage:92.51	category:"syntype"	organismName:"Methanococcus maripaludis"	typeAssemblyCoverage:87.67}	submittedOrganism:"Methanococcus maripaludis S2"	submittedSpecies:"Methanococcus maripaludis"	taxonomyCheckStatus:"OK"}	checkmInfo:{"checkmMarkerSet":"Methanococcus maripaludis"	checkmMarkerSetRank:"species"	checkmSpeciesTaxId:39152	checkmVersion:"v1.2.2"	completeness:93.19	completenessPercentile:33.333332	contamination:1.37}	currentAccession:"GCA_000011585.1"	organism:{"infraspecificNames":{"strain":"S2"}	organismName:"Methanococcus maripaludis S2"	taxId:267377}	pairedAccession:"GCF_000011585.1"	sourceDatabase:"SOURCE_DATABASE_GENBANK"}
{"accession":"GCA_029255345.1"	annotationInfo:{"method":"Best-placed reference protein set; GeneMarkS-2+"	name:"NCBI Prokaryotic Genome Annotation Pipeline (PGAP)"	pipeline:"NCBI Prokaryotic Genome Annotation Pipeline (PGAP)"	provider:"NCBI"	releaseDate:"2022-11-08"	softwareVersion:"6.3"	stats:{"geneCounts":{"nonCoding":24	proteinCoding:1198	pseudogene:9	total:1231}}}	assemblyInfo:{"assemblyLevel":"Contig"	assemblyMethod:"SPAdes v. v3.15.2"	assemblyName:"ASM2925534v1"	assemblyStatus:"current"	assemblyType:"haploid"	bioprojectAccession:"PRJNA884026"	bioprojectLineage:[{"bioprojects":[{"accession":"PRJNA884026"	title:"Metagenomic investigation of lake Issyk-Kul	Kyrgyzstan"}]}]	biosample:{"accession":"SAMN31015766"	attributes:[{"name":"isolation_source"	value:"Lake Issyk-Kul 100m depth"}	{"name":"collection_date"	value:"2018-07-05"}	{"name":"geo_loc_name"	value:"Kyrgyzstan: Lake Issyk-Kul"}	{"name":"lat_lon"	value:"42.3956 N 77.10314 E"}	{"name":"depth"	value:"100 m"}	{"name":"environmental-sample"	value:"1"}	{"name":"metagenomic"	value:"1"}	{"name":"isolate"	value:"IS6S9Bin19"}	{"name":"env_broad_scale"	value:"estuarine biome [ENVO:01000020]"}	{"name":"env_local_scale"	value:"pelagic water"}	{"name":"env_medium"	value:"estuarine water [ENVO:01000301]"}	{"name":"sample_type"	value:"metagenomic assembly"}	{"name":"metagenome_source"	value:"estuary metagenome"}	{"name":"derived_from"	value:"SAMN31007859"}]	bioprojects:[{"accession":"PRJNA884026"}]	collectionDate:"2018-07-05"	description:{"comment":"Keywords: GSC:MIxS;MIMAG:6.0"	organism:{"organismName":"Nitrosopumilus sp."	taxId:2024843}	title:"IS6S9Bin19"}	geoLocName:"Kyrgyzstan: Lake Issyk-Kul"	isolate:"IS6S9Bin19"	isolationSource:"Lake Issyk-Kul 100m depth"	lastUpdated:"2022-12-31T00:50:30.020"	latLon:"42.3956 N 77.10314 E"	models:["MIMAG.water"]	owner:{"contacts":[{}]	name:"Leibniz Institute DSMZ - German Collection of Microorganisms and Cell Cultures GmbH"}	package:"MIMAG.water.6.0"	publicationDate:"2022-12-31T00:50:30.020"	sampleIds:[{"label":"Sample name"	value:"IS6S9Bin19"}]	status:{"status":"live"	when:"2022-12-31T00:50:30.020"}	submissionDate:"2022-09-26T06:46:05.177"}	comments:"The annotation was added by the NCBI Prokaryotic Genome Annotation Pipeline (PGAP). Information about PGAP can be found here: https://www.ncbi.nlm.nih.gov/genome/annotation_prok/"	genomeNotes:["annotation fails MAG completeness check"	derived from metagenome]	releaseDate:"2023-03-17"	sequencingTech:"Illumina NovaSeq"	submitter:"Leibniz Institute of Freshwater Ecology and Inland Fisheries"}	assemblyStats:{"contigL50":6	contigN50:61249	gcCount:"371203"	gcPercent:38.5	genomeCoverage:"20.0x"	numberOfComponentSequences:38	numberOfContigs:38	totalSequenceLength:"961820"	totalUngappedLength:"961820"}	averageNucleotideIdentity:{"bestAniMatch":{"ani":83.67	assembly:"GCA_013407165.1"	assemblyCoverage:59.72	category:"type"	organismName:"Nitrosopumilus oxyclinae"	typeAssemblyCoverage:36.24}	category:"category_na"	comment:"na"	matchStatus:"genus_match"	submittedOrganism:"Nitrosopumilus sp."	submittedSpecies:"Nitrosopumilus sp."	taxonomyCheckStatus:"OK"}	currentAccession:"GCA_029255345.1"	organism:{"infraspecificNames":{"isolate":"IS6S9Bin19"}	organismName:"Nitrosopumilus sp."	taxId:2024843}	sourceDatabase:"SOURCE_DATABASE_GENBANK"	wgsInfo:{"masterWgsUrl":"https://www.ncbi.nlm.nih.gov/nuccore/JAPFQH000000000.1"	wgsContigsUrl:"https://www.ncbi.nlm.nih.gov/Traces/wgs/JAPFQH01"	wgsProjectAccession:"JAPFQH01"}}
{"accession":"GCA_029255365.1"	annotationInfo:{"method":"Best-placed reference protein set; GeneMarkS-2+"	name:"NCBI Prokaryotic Genome Annotation Pipeline (PGAP)"	pipeline:"NCBI Prokaryotic Genome Annotation Pipeline (PGAP)"	provider:"NCBI"	releaseDate:"2022-11-08"	softwareVersion:"6.3"	stats:{"geneCounts":{"nonCoding":47	proteinCoding:1501	pseudogene:6	total:1554}}}	assemblyInfo:{"assemblyLevel":"Contig"	assemblyMethod:"SPAdes v. v3.15.2"	assemblyName:"ASM2925536v1"	assemblyStatus:"current"	assemblyType:"haploid"	bioprojectAccession:"PRJNA884026"	bioprojectLineage:[{"bioprojects":[{"accession":"PRJNA884026"	title:"Metagenomic investigation of lake Issyk-Kul	Kyrgyzstan"}]}]	biosample:{"accession":"SAMN31015764"	attributes:[{"name":"isolation_source"	value:"Lake Issyk-Kul 558m depth"}	{"name":"collection_date"	value:"2018-07-07"}	{"name":"geo_loc_name"	value:"Kyrgyzstan: Lake Issyk-Kul"}	{"name":"lat_lon"	value:"42.52392 N 77.18954 E"}	{"name":"depth"	value:"558 m"}	{"name":"environmental-sample"	value:"1"}	{"name":"metagenomic"	value:"1"}	{"name":"isolate"	value:"IS42S6Bin49"}	{"name":"env_broad_scale"	value:"estuarine biome [ENVO:01000020]"}	{"name":"env_local_scale"	value:"pelagic water"}	{"name":"env_medium"	value:"estuarine water [ENVO:01000301]"}	{"name":"sample_type"	value:"metagenomic assembly"}	{"name":"metagenome_source"	value:"estuary metagenome"}	{"name":"derived_from"	value:"SAMN31007848"}]	bioprojects:[{"accession":"PRJNA884026"}]	collectionDate:"2018-07-07"	description:{"comment":"Keywords: GSC:MIxS;MIMAG:6.0"	organism:{"organismName":"Nitrosopumilus sp."	taxId:2024843}	title:"IS42S6Bin49"}	geoLocName:"Kyrgyzstan: Lake Issyk-Kul"	isolate:"IS42S6Bin49"	isolationSource:"Lake Issyk-Kul 558m depth"	lastUpdated:"2022-12-31T00:50:30.000"	latLon:"42.52392 N 77.18954 E"	models:["MIMAG.water"]	owner:{"contacts":[{}]	name:"Leibniz Institute DSMZ - German Collection of Microorganisms and Cell Cultures GmbH"}	package:"MIMAG.water.6.0"	publicationDate:"2022-12-31T00:50:30.000"	sampleIds:[{"label":"Sample name"	value:"IS42S6Bin49"}]	status:{"status":"live"	when:"2022-12-31T00:50:30.000"}	submissionDate:"2022-09-26T06:46:05.157"}	comments:"The annotation was added by the NCBI Prokaryotic Genome Annotation Pipeline (PGAP). Information about PGAP can be found here: https://www.ncbi.nlm.nih.gov/genome/annotation_prok/"	genomeNotes:["annotation fails MAG completeness check"	derived from metagenome]	releaseDate:"2023-03-17"	sequencingTech:"Illumina NovaSeq"	submitter:"Leibniz Institute of Freshwater Ecology and Inland Fisheries"}	assemblyStats:{"contigL50":7	contigN50:62170	gcCount:"458191"	gcPercent:38.0	genomeCoverage:"20.0x"	numberOfComponentSequences:55	numberOfContigs:55	totalSequenceLength:"1200819"	totalUngappedLength:"1200819"}	averageNucleotideIdentity:{"bestAniMatch":{"ani":84.32	assembly:"GCA_013407165.1"	assemblyCoverage:65.12	category:"type"	organismName:"Nitrosopumilus oxyclinae"	typeAssemblyCoverage:49.33}	category:"category_na"	comment:"na"	matchStatus:"genus_match"	submittedOrganism:"Nitrosopumilus sp."	submittedSpecies:"Nitrosopumilus sp."	taxonomyCheckStatus:"OK"}	currentAccession:"GCA_029255365.1"	organism:{"infraspecificNames":{"isolate":"IS42S6Bin49"}	organismName:"Nitrosopumilus sp."	taxId:2024843}	sourceDatabase:"SOURCE_DATABASE_GENBANK"	wgsInfo:{"masterWgsUrl":"https://www.ncbi.nlm.nih.gov/nuccore/JAPFQF000000000.1"	wgsContigsUrl:"https://www.ncbi.nlm.nih.gov/Traces/wgs/JAPFQF01"	wgsProjectAccession:"JAPFQF01"}}
{"accession":"GCA_029255385.1"	annotationInfo:{"method":"Best-placed reference protein set; GeneMarkS-2+"	name:"NCBI Prokaryotic Genome Annotation Pipeline (PGAP)"	pipeline:"NCBI Prokaryotic Genome Annotation Pipeline (PGAP)"	provider:"NCBI"	releaseDate:"2022-11-08"	softwareVersion:"6.3"	stats:{"geneCounts":{"nonCoding":21	proteinCoding:1092	pseudogene:8	total:1121}}}	assemblyInfo:{"assemblyLevel":"Contig"	assemblyMethod:"SPAdes v. v3.15.2"	assemblyName:"ASM2925538v1"	assemblyStatus:"current"	assemblyType:"haploid"	bioprojectAccession:"PRJNA884026"	bioprojectLineage:[{"bioprojects":[{"accession":"PRJNA884026"	title:"Metagenomic investigation of lake Issyk-Kul	Kyrgyzstan"}]}]	biosample:{"accession":"SAMN31015762"	attributes:[{"name":"isolation_source"	value:"Lake Issyk-Kul 300m depth"}	{"name":"collection_date"	value:"2018-07-05"}	{"name":"geo_loc_name"	value:"Kyrgyzstan: Lake Issyk-Kul"}	{"name":"lat_lon"	value:"42.3956 N 77.10314 E"}	{"name":"depth"	value:"300 m"}	{"name":"environmental-sample"	value:"1"}	{"name":"metagenomic"	value:"1"}	{"name":"isolate"	value:"IS1S5Bin54"}	{"name":"env_broad_scale"	value:"estuarine biome [ENVO:01000020]"}	{"name":"env_local_scale"	value:"pelagic water"}	{"name":"env_medium"	value:"estuarine water [ENVO:01000301]"}	{"name":"sample_type"	value:"metagenomic assembly"}	{"name":"metagenome_source"	value:"estuary metagenome"}	{"name":"derived_from"	value:"SAMN31007813"}]	bioprojects:[{"accession":"PRJNA884026"}]	collectionDate:"2018-07-05"	description:{"comment":"Keywords: GSC:MIxS;MIMAG:6.0"	organism:{"organismName":"Nitrosopumilus sp."	taxId:2024843}	title:"IS1S5Bin54"}	geoLocName:"Kyrgyzstan: Lake Issyk-Kul"	isolate:"IS1S5Bin54"	isolationSource:"Lake Issyk-Kul 300m depth"	lastUpdated:"2022-12-31T00:50:29.977"	latLon:"42.3956 N 77.10314 E"	models:["MIMAG.water"]	owner:{"contacts":[{}]	name:"Leibniz Institute DSMZ - German Collection of Microorganisms and Cell Cultures GmbH"}	package:"MIMAG.water.6.0"	publicationDate:"2022-12-31T00:50:29.977"	sampleIds:[{"label":"Sample name"	value:"IS1S5Bin54"}]	status:{"status":"live"	when:"2022-12-31T00:50:29.977"}	submissionDate:"2022-09-26T06:46:05.137"}	comments:"The annotation was added by the NCBI Prokaryotic Genome Annotation Pipeline (PGAP). Information about PGAP can be found here: https://www.ncbi.nlm.nih.gov/genome/annotation_prok/"	genomeNotes:["annotation fails MAG completeness check"	derived from metagenome]	releaseDate:"2023-03-17"	sequencingTech:"Illumina NovaSeq"	submitter:"Leibniz Institute of Freshwater Ecology and Inland Fisheries"}	assemblyStats:{"contigL50":5	contigN50:75407	gcCount:"328868"	gcPercent:38.5	genomeCoverage:"20.0x"	numberOfComponentSequences:31	numberOfContigs:31	totalSequenceLength:"849066"	totalUngappedLength:"849066"}	averageNucleotideIdentity:{"bestAniMatch":{"ani":83.68	assembly:"GCA_013407165.1"	assemblyCoverage:57.84	category:"type"	organismName:"Nitrosopumilus oxyclinae"	typeAssemblyCoverage:30.98}	category:"category_na"	comment:"na"	matchStatus:"genus_match"	submittedOrganism:"Nitrosopumilus sp."	submittedSpecies:"Nitrosopumilus sp."	taxonomyCheckStatus:"OK"}	currentAccession:"GCA_029255385.1"	organism:{"infraspecificNames":{"isolate":"IS1S5Bin54"}	organismName:"Nitrosopumilus sp."	taxId:2024843}	sourceDatabase:"SOURCE_DATABASE_GENBANK"	wgsInfo:{"masterWgsUrl":"https://www.ncbi.nlm.nih.gov/nuccore/JAPFQD000000000.1"	wgsContigsUrl:"https://www.ncbi.nlm.nih.gov/Traces/wgs/JAPFQD01"	wgsProjectAccession:"JAPFQD01"}}
{"accession":"GCA_029255405.1"	annotationInfo:{"method":"Best-placed reference protein set; GeneMarkS-2+"	name:"NCBI Prokaryotic Genome Annotation Pipeline (PGAP)"	pipeline:"NCBI Prokaryotic Genome Annotation Pipeline (PGAP)"	provider:"NCBI"	releaseDate:"2022-11-08"	softwareVersion:"6.3"	stats:{"geneCounts":{"nonCoding":26	proteinCoding:1134	pseudogene:10	total:1170}}}	assemblyInfo:{"assemblyLevel":"Contig"	assemblyMethod:"SPAdes v. v3.15.2"	assemblyName:"ASM2925540v1"	assemblyStatus:"current"	assemblyType:"haploid"	bioprojectAccession:"PRJNA884026"	bioprojectLineage:[{"bioprojects":[{"accession":"PRJNA884026"	title:"Metagenomic investigation of lake Issyk-Kul	Kyrgyzstan"}]}]	biosample:{"accession":"SAMN31015760"	attributes:[{"name":"isolation_source"	value:"Lake Issyk-Kul 200m depth"}	{"name":"collection_date"	value:"2018-07-05"}	{"name":"geo_loc_name"	value:"Kyrgyzstan: Lake Issyk-Kul"}	{"name":"lat_lon"	value:"42.3956 N 77.10314 E"}	{"name":"depth"	value:"200 m"}	{"name":"environmental-sample"	value:"1"}	{"name":"metagenomic"	value:"1"}	{"name":"isolate"	value:"IS14S17Bin42"}	{"name":"env_broad_scale"	value:"estuarine biome [ENVO:01000020]"}	{"name":"env_local_scale"	value:"pelagic water"}	{"name":"env_medium"	value:"estuarine water [ENVO:01000301]"}	{"name":"sample_type"	value:"metagenomic assembly"}	{"name":"metagenome_source"	value:"estuary metagenome"}	{"name":"derived_from"	value:"SAMN31007818"}]	bioprojects:[{"accession":"PRJNA884026"}]	collectionDate:"2018-07-05"	description:{"comment":"Keywords: GSC:MIxS;MIMAG:6.0"	organism:{"organismName":"Nitrosopumilus sp."	taxId:2024843}	title:"IS14S17Bin42"}	geoLocName:"Kyrgyzstan: Lake Issyk-Kul"	isolate:"IS14S17Bin42"	isolationSource:"Lake Issyk-Kul 200m depth"	lastUpdated:"2022-12-31T00:50:29.953"	latLon:"42.3956 N 77.10314 E"	models:["MIMAG.water"]	owner:{"contacts":[{}]	name:"Leibniz Institute DSMZ - German Collection of Microorganisms and Cell Cultures GmbH"}	package:"MIMAG.water.6.0"	publicationDate:"2022-12-31T00:50:29.953"	sampleIds:[{"label":"Sample name"	value:"IS14S17Bin42"}]	status:{"status":"live"	when:"2022-12-31T00:50:29.953"}	submissionDate:"2022-09-26T06:46:05.113"}	comments:"The annotation was added by the NCBI Prokaryotic Genome Annotation Pipeline (PGAP). Information about PGAP can be found here: https://www.ncbi.nlm.nih.gov/genome/annotation_prok/"	genomeNotes:["annotation fails MAG completeness check"	derived from metagenome]	releaseDate:"2023-03-17"	sequencingTech:"Illumina NovaSeq"	submitter:"Leibniz Institute of Freshwater Ecology and Inland Fisheries"}	assemblyStats:{"contigL50":6	contigN50:54167	gcCount:"344317"	gcPercent:38.5	genomeCoverage:"20.0x"	numberOfComponentSequences:41	numberOfContigs:41	totalSequenceLength:"890731"	totalUngappedLength:"890731"}	averageNucleotideIdentity:{"bestAniMatch":{"ani":83.67	assembly:"GCA_013407165.1"	assemblyCoverage:56.78	category:"type"	organismName:"Nitrosopumilus oxyclinae"	typeAssemblyCoverage:31.91}	category:"category_na"	comment:"na"	matchStatus:"genus_match"	submittedOrganism:"Nitrosopumilus sp."	submittedSpecies:"Nitrosopumilus sp."	taxonomyCheckStatus:"OK"}	currentAccession:"GCA_029255405.1"	organism:{"infraspecificNames":{"isolate":"IS14S17Bin42"}	organismName:"Nitrosopumilus sp."	taxId:2024843}	sourceDatabase:"SOURCE_DATABASE_GENBANK"	wgsInfo:{"masterWgsUrl":"https://www.ncbi.nlm.nih.gov/nuccore/JAPFQB000000000.1"	wgsContigsUrl:"https://www.ncbi.nlm.nih.gov/Traces/wgs/JAPFQB01"	wgsProjectAccession:"JAPFQB01"}}
{"accession":"GCA_029263475.1"	assemblyInfo:{"assemblyLevel":"Contig"	assemblyMethod:"MEGAHIT v. 2021-04-01T00:00:00"	assemblyName:"ASM2926347v1"	assemblyStatus:"current"	assemblyType:"haploid"	bioprojectAccession:"PRJNA755678"	bioprojectLineage:[{"bioprojects":[{"accession":"PRJNA755678"	title:"Metagenome of microbial biofilm communities in subsea tunnels"}]}]	biosample:{"accession":"SAMN22315438"	attributes:[{"name":"collection_date"	value:"missing"}	{"name":"depth"	value:"134m"}	{"name":"elev"	value:"N/A"}	{"name":"env_broad_scale"	value:"ocean biome [ENVO:01000048]"}	{"name":"env_local_scale"	value:"man-made tunnel [ENVO:00000066]|bedrock [ENVO:01000751]|concrete [ENVO:01000458]"}	{"name":"env_medium"	value:"biofilm [ENVO:00002034]"}	{"name":"geo_loc_name"	value:"Norway: Oslofjord Tunnel"}	{"name":"lat_lon"	value:"59.6674 N 10.6161 E"}	{"name":"isolation_source"	value:"subsea tunnel biofilm collected in 2016	2017	2019 and 2020"}	{"name":"isolate"	value:"OFTM383"}	{"name":"derived_from"	value:"This BioSample is a metagenomic assembly obtained from the subsea biofilm metagenome BioSample: SAMN20839104	SAMN20839105	SAMN20839106	SAMN20839107	SAMN20839108	SAMN20839109	SAMN20839110	and SAMN20839111"}	{"name":"metagenomic"	value:"1"}	{"name":"environmental-sample"	value:"1"}	{"name":"sample_type"	value:"metagenomic assembly"}	{"name":"metagenome_source"	value:"biofilm metagenome"}]	bioprojects:[{"accession":"PRJNA755678"}]	collectionDate:"missing"	description:{"comment":"Keywords: GSC:MIxS;MIMAG:6.0"	organism:{"organismName":"Nitrosopumilus sp."	taxId:2024843}	title:"Uncultivated Nitrosopumilus sp."}	geoLocName:"Norway: Oslofjord Tunnel"	isolate:"OFTM383"	isolationSource:"subsea tunnel biofilm collected in 2016	2017	2019 and 2020"	lastUpdated:"2022-12-31T01:01:05.793"	latLon:"59.6674 N 10.6161 E"	models:["MIMAG.microbial"]	owner:{"contacts":[{}]	name:"Lund University"}	package:"MIMAG.microbial.6.0"	publicationDate:"2022-12-31T01:01:05.793"	sampleIds:[{"label":"Sample name"	value:"Nitrosopumilus sp. OFTM383"}]	status:{"status":"live"	when:"2022-12-31T01:01:05.793"}	submissionDate:"2021-10-15T07:52:06.147"}	genomeNotes:["annotation fails MAG completeness check"	derived from metagenome]	releaseDate:"2023-03-17"	sequencingTech:"Illumina NovaSeq"	submitter:"Lund University"}	assemblyStats:{"contigL50":16	contigN50:57959	gcCount:"839527"	gcPercent:36.5	genomeCoverage:"124.0x"	numberOfComponentSequences:91	numberOfContigs:91	totalSequenceLength:"2287190"	totalUngappedLength:"2287190"}	averageNucleotideIdentity:{"bestAniMatch":{"ani":82.23	assembly:"GCA_013407165.1"	assemblyCoverage:25.59	category:"type"	organismName:"Nitrosopumilus oxyclinae"	typeAssemblyCoverage:36.92}	category:"category_na"	comment:"na"	matchStatus:"genus_match"	submittedOrganism:"Nitrosopumilus sp."	submittedSpecies:"Nitrosopumilus sp."	taxonomyCheckStatus:"OK"}	currentAccession:"GCA_029263475.1"	organism:{"infraspecificNames":{"isolate":"OFTM383"}	organismName:"Nitrosopumilus sp."	taxId:2024843}	sourceDatabase:"SOURCE_DATABASE_GENBANK"	wgsInfo:{"masterWgsUrl":"https://www.ncbi.nlm.nih.gov/nuccore/JAJCXK000000000.1"	wgsContigsUrl:"https://www.ncbi.nlm.nih.gov/Traces/wgs/JAJCXK01"	wgsProjectAccession:"JAJCXK01"}}
{"accession":"GCA_029263495.1"	assemblyInfo:{"assemblyLevel":"Contig"	assemblyMethod:"MEGAHIT v. 2021-04-01T00:00:00"	assemblyName:"ASM2926349v1"	assemblyStatus:"current"	assemblyType:"haploid"	bioprojectAccession:"PRJNA755678"	bioprojectLineage:[{"bioprojects":[{"accession":"PRJNA755678"	title:"Metagenome of microbial biofilm communities in subsea tunnels"}]}]	biosample:{"accession":"SAMN22315436"	attributes:[{"name":"collection_date"	value:"missing"}	{"name":"depth"	value:"134m"}	{"name":"elev"	value:"N/A"}	{"name":"env_broad_scale"	value:"ocean biome [ENVO:01000048]"}	{"name":"env_local_scale"	value:"man-made tunnel [ENVO:00000066]|bedrock [ENVO:01000751]|concrete [ENVO:01000458]"}	{"name":"env_medium"	value:"biofilm [ENVO:00002034]"}	{"name":"geo_loc_name"	value:"Norway: Oslofjord Tunnel"}	{"name":"lat_lon"	value:"59.6674 N 10.6161 E"}	{"name":"isolation_source"	value:"subsea tunnel biofilm collected in 2016	2017	2019 and 2020"}	{"name":"isolate"	value:"OFTM228"}	{"name":"derived_from"	value:"This BioSample is a metagenomic assembly obtained from the subsea biofilm metagenome BioSample: SAMN20839104	SAMN20839105	SAMN20839106	SAMN20839107	SAMN20839108	SAMN20839109	SAMN20839110	and SAMN20839111"}	{"name":"metagenomic"	value:"1"}	{"name":"environmental-sample"	value:"1"}	{"name":"sample_type"	value:"metagenomic assembly"}	{"name":"metagenome_source"	value:"biofilm metagenome"}]	bioprojects:[{"accession":"PRJNA755678"}]	collectionDate:"missing"	description:{"comment":"Keywords: GSC:MIxS;MIMAG:6.0"	organism:{"organismName":"Nitrosopumilus sp."	taxId:2024843}	title:"Uncultivated Nitrosopumilus sp."}	geoLocName:"Norway: Oslofjord Tunnel"	isolate:"OFTM228"	isolationSource:"subsea tunnel biofilm collected in 2016	2017	2019 and 2020"	lastUpdated:"2022-12-31T01:01:05.770"	latLon:"59.6674 N 10.6161 E"	models:["MIMAG.microbial"]	owner:{"contacts":[{}]	name:"Lund University"}	package:"MIMAG.microbial.6.0"	publicationDate:"2022-12-31T01:01:05.770"	sampleIds:[{"label":"Sample name"	value:"Nitrosopumilus sp. OFTM228"}]	status:{"status":"live"	when:"2022-12-31T01:01:05.770"}	submissionDate:"2021-10-15T07:52:06.117"}	genomeNotes:["annotation fails MAG completeness check"	derived from metagenome]	releaseDate:"2023-03-17"	sequencingTech:"Illumina NovaSeq"	submitter:"Lund University"}	assemblyStats:{"contigL50":26	contigN50:15043	gcCount:"460276"	gcPercent:33.5	genomeCoverage:"588.0x"	numberOfComponentSequences:146	numberOfContigs:146	totalSequenceLength:"1374733"	totalUngappedLength:"1374733"}	averageNucleotideIdentity:{"bestAniMatch":{"ani":88.28	assembly:"GCA_013407165.1"	assemblyCoverage:54.49	category:"type"	organismName:"Nitrosopumilus oxyclinae"	typeAssemblyCoverage:47.26}	category:"category_na"	comment:"na"	matchStatus:"genus_match"	submittedOrganism:"Nitrosopumilus sp."	submittedSpecies:"Nitrosopumilus sp."	taxonomyCheckStatus:"OK"}	currentAccession:"GCA_029263495.1"	organism:{"infraspecificNames":{"isolate":"OFTM228"}	organismName:"Nitrosopumilus sp."	taxId:2024843}	sourceDatabase:"SOURCE_DATABASE_GENBANK"	wgsInfo:{"masterWgsUrl":"https://www.ncbi.nlm.nih.gov/nuccore/JAJCXI000000000.1"	wgsContigsUrl:"https://www.ncbi.nlm.nih.gov/Traces/wgs/JAJCXI01"	wgsProjectAccession:"JAJCXI01"}}
{"accession":"GCA_029263515.1"	assemblyInfo:{"assemblyLevel":"Contig"	assemblyMethod:"MEGAHIT v. 2021-04-01T00:00:00"	assemblyName:"ASM2926351v1"	assemblyStatus:"current"	assemblyType:"haploid"	bioprojectAccession:"PRJNA755678"	bioprojectLineage:[{"bioprojects":[{"accession":"PRJNA755678"	title:"Metagenome of microbial biofilm communities in subsea tunnels"}]}]	biosample:{"accession":"SAMN22315437"	attributes:[{"name":"collection_date"	value:"missing"}	{"name":"depth"	value:"134m"}	{"name":"elev"	value:"N/A"}	{"name":"env_broad_scale"	value:"ocean biome [ENVO:01000048]"}	{"name":"env_local_scale"	value:"man-made tunnel [ENVO:00000066]|bedrock [ENVO:01000751]|concrete [ENVO:01000458]"}	{"name":"env_medium"	value:"biofilm [ENVO:00002034]"}	{"name":"geo_loc_name"	value:"Norway: Oslofjord Tunnel"}	{"name":"lat_lon"	value:"59.6674 N 10.6161 E"}	{"name":"isolation_source"	value:"subsea tunnel biofilm collected in 2016	2017	2019 and 2020"}	{"name":"isolate"	value:"OFTM370"}	{"name":"derived_from"	value:"This BioSample is a metagenomic assembly obtained from the subsea biofilm metagenome BioSample: SAMN20839104	SAMN20839105	SAMN20839106	SAMN20839107	SAMN20839108	SAMN20839109	SAMN20839110	and SAMN20839111"}	{"name":"metagenomic"	value:"1"}	{"name":"environmental-sample"	value:"1"}	{"name":"sample_type"	value:"metagenomic assembly"}	{"name":"metagenome_source"	value:"biofilm metagenome"}]	bioprojects:[{"accession":"PRJNA755678"}]	collectionDate:"missing"	description:{"comment":"Keywords: GSC:MIxS;MIMAG:6.0"	organism:{"organismName":"Nitrosopumilus sp."	taxId:2024843}	title:"Uncultivated Nitrosopumilus sp."}	geoLocName:"Norway: Oslofjord Tunnel"	isolate:"OFTM370"	isolationSource:"subsea tunnel biofilm collected in 2016	2017	2019 and 2020"	lastUpdated:"2022-12-31T01:01:05.783"	latLon:"59.6674 N 10.6161 E"	models:["MIMAG.microbial"]	owner:{"contacts":[{}]	name:"Lund University"}	package:"MIMAG.microbial.6.0"	publicationDate:"2022-12-31T01:01:05.783"	sampleIds:[{"label":"Sample name"	value:"Nitrosopumilus sp. OFTM370"}]	status:{"status":"live"	when:"2022-12-31T01:01:05.783"}	submissionDate:"2021-10-15T07:52:06.133"}	genomeNotes:["annotation fails MAG completeness check"	derived from metagenome]	releaseDate:"2023-03-17"	sequencingTech:"Illumina NovaSeq"	submitter:"Lund University"}	assemblyStats:{"contigL50":10	contigN50:46225	gcCount:"531307"	gcPercent:33.0	genomeCoverage:"269.0x"	numberOfComponentSequences:67	numberOfContigs:67	totalSequenceLength:"1603900"	totalUngappedLength:"1603900"}	averageNucleotideIdentity:{"bestAniMatch":{"ani":83.38	assembly:"GCA_013407185.1"	assemblyCoverage:46.61	category:"type"	organismName:"Nitrosopumilus ureiphilus"	typeAssemblyCoverage:34.43}	category:"category_na"	comment:"na"	matchStatus:"genus_match"	submittedOrganism:"Nitrosopumilus sp."	submittedSpecies:"Nitrosopumilus sp."	taxonomyCheckStatus:"OK"}	currentAccession:"GCA_029263515.1"	organism:{"infraspecificNames":{"isolate":"OFTM370"}	organismName:"Nitrosopumilus sp."	taxId:2024843}	sourceDatabase:"SOURCE_DATABASE_GENBANK"	wgsInfo:{"masterWgsUrl":"https://www.ncbi.nlm.nih.gov/nuccore/JAJCXJ000000000.1"	wgsContigsUrl:"https://www.ncbi.nlm.nih.gov/Traces/wgs/JAJCXJ01"	wgsProjectAccession:"JAJCXJ01"}}
{"accession":"GCA_029263715.1"	assemblyInfo:{"assemblyLevel":"Contig"	assemblyMethod:"SPAdes v. DEC-2019"	assemblyName:"ASM2926371v1"	assemblyStatus:"current"	assemblyType:"haploid"	bioprojectAccession:"PRJNA785376"	bioprojectLineage:[{"bioprojects":[{"accession":"PRJNA785376"	title:"a metagenome includes assembled sequences from hot spring and composting enrichment cultivation samples using lignin as substrate Metagenome"}]}]	biosample:{"accession":"SAMN23614957"	attributes:[{"name":"collection_date"	value:"2019-12-20"}	{"name":"env_broad_scale"	value:"hot spring"}	{"name":"env_local_scale"	value:"rural area"}	{"name":"env_medium"	value:"native outdoor hot spring"}	{"name":"geo_loc_name"	value:"China:Yunnan province"}	{"name":"isolation_source"	value:"native outdoor hot spring sediment"}	{"name":"lat_lon"	value:"24.20 N 103.4 E"}	{"name":"isolate"	value:"bin14"}	{"name":"metagenomic"	value:"1"}	{"name":"environmental-sample"	value:"1"}	{"name":"sample_type"	value:"metagenomic assembly"}	{"name":"metagenome_source"	value:"hot springs metagenome"}	{"name":"submitted_organism_name"	value:"Nitrososphaera"}	{"name":"derived_from"	value:"SAMN23555515"}]	bioprojects:[{"accession":"PRJNA785376"}]	collectionDate:"2019-12-20"	description:{"comment":"Keywords: GSC:MIxS;MIMAG:6.0"	organism:{"organismName":"Nitrososphaera sp."	taxId:1971748}	title:"MIMAG Metagenome-assembled Genome sample from Nitrososphaera sp."}	geoLocName:"China:Yunnan province"	isolate:"bin14"	isolationSource:"native outdoor hot spring sediment"	lastUpdated:"2023-01-01T00:52:06.390"	latLon:"24.20 N 103.4 E"	models:["MIMAG.miscellaneous"]	owner:{"contacts":[{}]	name:"Fudan University"}	package:"MIMAG.miscellaneous.6.0"	publicationDate:"2023-01-01T00:52:06.390"	sampleIds:[{"label":"Sample name"	value:"bin14"}]	status:{"status":"live"	when:"2023-01-01T00:52:06.390"}	submissionDate:"2021-12-03T23:51:03.260"}	genomeNotes:["derived from metagenome"]	releaseDate:"2023-03-17"	sequencingTech:"Illumina HiSeq"	submitter:"Fudan University"}	assemblyStats:{"contigL50":4	contigN50:217709	gcCount:"958225"	gcPercent:50.0	genomeCoverage:"10.0x"	numberOfComponentSequences:14	numberOfContigs:14	totalSequenceLength:"1920121"	totalUngappedLength:"1920121"}	averageNucleotideIdentity:{"bestAniMatch":{"ani":79.37	assembly:"GCA_000698785.1"	assemblyCoverage:4.01	category:"type"	organismName:"Nitrososphaera viennensis"	typeAssemblyCoverage:3.06}	category:"category_na"	comment:"na"	matchStatus:"low_coverage"	submittedOrganism:"Nitrososphaera sp."	submittedSpecies:"Nitrososphaera sp."	taxonomyCheckStatus:"Inconclusive"}	currentAccession:"GCA_029263715.1"	organism:{"infraspecificNames":{"isolate":"bin14"}	organismName:"Nitrososphaera sp."	taxId:1971748}	sourceDatabase:"SOURCE_DATABASE_GENBANK"	wgsInfo:{"masterWgsUrl":"https://www.ncbi.nlm.nih.gov/nuccore/JAJUFP000000000.1"	wgsContigsUrl:"https://www.ncbi.nlm.nih.gov/Traces/wgs/JAJUFP01"	wgsProjectAccession:"JAJUFP01"}}
{"accession":"GCA_029266715.1"	annotationInfo:{"name":"Annotation submitted by Colorado State University"	provider:"Colorado State University"	releaseDate:"2023-03-17"	stats:{"geneCounts":{"proteinCoding":880	total:880}}}	assemblyInfo:{"assemblyLevel":"Contig"	assemblyMethod:"megahit v. 1.2.9"	assemblyName:"ASM2926671v1"	assemblyStatus:"current"	assemblyType:"haploid"	bioprojectAccession:"PRJNA725542"	bioprojectLineage:[{"bioprojects":[{"accession":"PRJNA725542"	title:"Agricultural Soil Metagenomes"}]}]	biosample:{"accession":"SAMN20393857"	attributes:[{"name":"collection_date"	value:"2019-05-28"}	{"name":"geo_loc_name"	value:"USA: Colorado	Fort Collins"}	{"name":"lat_lon"	value:"40.6529 N 104.9995 W"}	{"name":"isolation_source"	value:"agricultural soil"}	{"name":"isolate"	value:"C_No_T20_C_bin.57"}	{"name":"derived_from"	value:"This biosample is a metagenomic assembly obtained from the metagenome Biosample: SAMN19865260"}	{"name":"ID"	value:"C_No_T20_C_bin.57"}	{"name":"metagenomic"	value:"1"}	{"name":"environmental-sample"	value:"1"}	{"name":"sample_type"	value:"metagenomic assembly"}	{"name":"metagenome_source"	value:"soil metagenome"}]	bioprojects:[{"accession":"PRJNA725542"}]	collectionDate:"2019-05-28"	description:{"organism":{"organismName":"Nitrososphaeraceae archaeon"	taxId:2169593}	title:"Microbe sample from Nitrososphaeraceae archaeon"}	geoLocName:"USA: Colorado	Fort Collins"	isolate:"C_No_T20_C_bin.57"	isolationSource:"agricultural soil"	lastUpdated:"2023-02-13T10:09:37.788"	latLon:"40.6529 N 104.9995 W"	models:["Microbe	viral or environmental"]	owner:{"contacts":[{}]	name:"Colorado State University"}	package:"Microbe.1.0"	publicationDate:"2021-07-25T00:00:00.000"	sampleIds:[{"label":"Sample name"	value:"C_No_T20_C_bin.57"}]	status:{"status":"live"	when:"2021-07-25T20:35:08.417"}	submissionDate:"2021-07-25T20:35:08.416"}	genomeNotes:["derived from metagenome"	genus undefined]	releaseDate:"2023-03-17"	sequencingTech:"Illumina NovaSeq"	submitter:"Colorado State University"}	assemblyStats:{"contigL50":11	contigN50:21292	gcCount:"353304"	gcPercent:42.0	genomeCoverage:"22.0x"	numberOfComponentSequences:61	numberOfContigs:61	totalSequenceLength:"839836"	totalUngappedLength:"839836"}	averageNucleotideIdentity:{"category":"category_na"	comment:"na"	matchStatus:"status_na"	submittedOrganism:"Nitrososphaeraceae archaeon"	submittedSpecies:"Nitrososphaeraceae archaeon"	taxonomyCheckStatus:"Inconclusive"}	currentAccession:"GCA_029266715.1"	organism:{"infraspecificNames":{"isolate":"C_No_T20_C_bin.57"}	organismName:"Nitrososphaeraceae archaeon"	taxId:2169593}	sourceDatabase:"SOURCE_DATABASE_GENBANK"	wgsInfo:{"masterWgsUrl":"https://www.ncbi.nlm.nih.gov/nuccore/JAQSWI000000000.1"	wgsContigsUrl:"https://www.ncbi.nlm.nih.gov/Traces/wgs/JAQSWI01"	wgsProjectAccession:"JAQSWI01"}}
{"accession":"GCA_029303115.1"	annotationInfo:{"method":"Best-placed reference protein set; GeneMarkS-2+"	name:"NCBI Prokaryotic Genome Annotation Pipeline (PGAP)"	pipeline:"NCBI Prokaryotic Genome Annotation Pipeline (PGAP)"	provider:"NCBI"	releaseDate:"2022-11-10"	softwareVersion:"6.3"	stats:{"geneCounts":{"nonCoding":48	proteinCoding:1393	pseudogene:3	total:1444}}}	assemblyInfo:{"assemblyLevel":"Contig"	assemblyMethod:"SPAdes v. v3.15.2"	assemblyName:"ASM2930311v1"	assemblyStatus:"current"	assemblyType:"haploid"	bioprojectAccession:"PRJNA820565"	bioprojectLineage:[{"bioprojects":[{"accession":"PRJNA820565"	title:"Lacustrine Thaumarchaea Genome Sequencing and Assembly Project"}]}]	biosample:{"accession":"SAMN31014986"	attributes:[{"name":"collection_date"	value:"2013-10-01"}	{"name":"isolation_source"	value:"Caspian sea 15m depth"}	{"name":"geo_loc_name"	value:"Iran: Caspian Sea near Babolsar"}	{"name":"lat_lon"	value:"not collected"}	{"name":"depth"	value:"50 m"}	{"name":"environmental-sample"	value:"TRUE"}	{"name":"metagenomic"	value:"TRUE"}	{"name":"metagenome_source"	value:"aquatic metagenome"}	{"name":"sample_type"	value:"metagenomic assembly"}	{"name":"isolate"	value:"CAS50M-5"}	{"name":"derived_from"	value:"This BioSample is a metagenomic assembly obtained from the publicly available reads deposited in SRA accessions: SRR2027816"}	{"name":"env_broad_scale"	value:"estuarine biome [ENVO:01000020]"}	{"name":"env_local_scale"	value:"pelagic water"}	{"name":"env_medium"	value:"estuarine water [ENVO:01000301]"}	{"name":"BioSample for the reads"	value:"SAMN03444948"}	{"name":"BioProject for reads"	value:"PRJNA279271"}]	bioprojects:[{"accession":"PRJNA279271"}]	collectionDate:"2013-10-01"	description:{"comment":"Keywords: GSC:MIxS;MIMAG:6.0"	organism:{"organismName":"Nitrosopumilus sp."	taxId:2024843}	title:"CAS50M-5"}	geoLocName:"Iran: Caspian Sea near Babolsar"	isolate:"CAS50M-5"	isolationSource:"Caspian sea 15m depth"	lastUpdated:"2022-12-31T00:50:29.937"	latLon:"not collected"	models:["MIMAG.water"]	owner:{"contacts":[{}]	name:"Leibniz Institute DSMZ - German Collection of Microorganisms and Cell Cultures GmbH"}	package:"MIMAG.water.6.0"	publicationDate:"2022-12-31T00:50:29.937"	sampleIds:[{"label":"Sample name"	value:"CAS50M-5"}]	status:{"status":"live"	when:"2022-12-31T00:50:29.937"}	submissionDate:"2022-09-26T06:07:04.637"}	comments:"The annotation was added by the NCBI Prokaryotic Genome Annotation Pipeline (PGAP). Information about PGAP can be found here: https://www.ncbi.nlm.nih.gov/genome/annotation_prok/"	genomeNotes:["annotation fails MAG completeness check"	derived from metagenome]	releaseDate:"2023-03-20"	sequencingTech:"Illumina HiSeq"	submitter:"Leibniz Institute DSMZ - German Collection of Microorganisms and Cell Cultures GmbH"}	assemblyStats:{"contigL50":8	contigN50:42483	gcCount:"341044"	gcPercent:30.5	genomeCoverage:"25.0x"	numberOfComponentSequences:36	numberOfContigs:36	totalSequenceLength:"1121613"	totalUngappedLength:"1121613"}	averageNucleotideIdentity:{"bestAniMatch":{"ani":99.19	assembly:"GCA_022117465.1"	assemblyCoverage:99.06	category:"suspected_type"	organismName:"Candidatus Nitrosopumilus limneticus"	typeAssemblyCoverage:93.4}	category:"category_na"	comment:"na"	matchStatus:"genus_match"	submittedOrganism:"Nitrosopumilus sp."	submittedSpecies:"Nitrosopumilus sp."	taxonomyCheckStatus:"OK"}	currentAccession:"GCA_029303115.1"	organism:{"infraspecificNames":{"isolate":"CAS50M-5"}	organismName:"Nitrosopumilus sp."	taxId:2024843}	sourceDatabase:"SOURCE_DATABASE_GENBANK"	wgsInfo:{"masterWgsUrl":"https://www.ncbi.nlm.nih.gov/nuccore/DAJVOR000000000.1"	wgsContigsUrl:"https://www.ncbi.nlm.nih.gov/Traces/wgs/DAJVOR01"	wgsProjectAccession:"DAJVOR01"}}
{"accession":"GCA_029303145.1"	annotationInfo:{"method":"Best-placed reference protein set; GeneMarkS-2+"	name:"NCBI Prokaryotic Genome Annotation Pipeline (PGAP)"	pipeline:"NCBI Prokaryotic Genome Annotation Pipeline (PGAP)"	provider:"NCBI"	releaseDate:"2022-11-10"	softwareVersion:"6.3"	stats:{"geneCounts":{"nonCoding":48	proteinCoding:1405	pseudogene:2	total:1455}}}	assemblyInfo:{"assemblyLevel":"Contig"	assemblyMethod:"SPAdes v. v3.15.2"	assemblyName:"CAS15M-79"	assemblyStatus:"current"	assemblyType:"haploid"	bioprojectAccession:"PRJNA820565"	bioprojectLineage:[{"bioprojects":[{"accession":"PRJNA820565"	title:"Lacustrine Thaumarchaea Genome Sequencing and Assembly Project"}]}]	biosample:{"accession":"SAMN31014985"	attributes:[{"name":"collection_date"	value:"2013-10-01"}	{"name":"isolation_source"	value:"Caspian sea 50m depth"}	{"name":"geo_loc_name"	value:"Iran: Caspian Sea near Babolsar"}	{"name":"lat_lon"	value:"not collected"}	{"name":"depth"	value:"15 m"}	{"name":"environmental-sample"	value:"TRUE"}	{"name":"metagenomic"	value:"TRUE"}	{"name":"metagenome_source"	value:"aquatic metagenome"}	{"name":"sample_type"	value:"metagenomic assembly"}	{"name":"isolate"	value:"CAS15M-79"}	{"name":"derived_from"	value:"This BioSample is a metagenomic assembly obtained from the publicly available reads deposited in SRA accessions: SRR2026986"}	{"name":"env_broad_scale"	value:"estuarine biome [ENVO:01000020]"}	{"name":"env_local_scale"	value:"pelagic water"}	{"name":"env_medium"	value:"estuarine water [ENVO:01000301]"}	{"name":"BioSample for the reads"	value:"SAMN03444909"}	{"name":"BioProject for reads"	value:"PRJNA279271"}]	bioprojects:[{"accession":"PRJNA279271"}]	collectionDate:"2013-10-01"	description:{"comment":"Keywords: GSC:MIxS;MIMAG:6.0"	organism:{"organismName":"Nitrosopumilus sp."	taxId:2024843}	title:"CAS15M-79"}	geoLocName:"Iran: Caspian Sea near Babolsar"	isolate:"CAS15M-79"	isolationSource:"Caspian sea 50m depth"	lastUpdated:"2022-12-31T00:50:29.920"	latLon:"not collected"	models:["MIMAG.water"]	owner:{"contacts":[{}]	name:"Leibniz Institute DSMZ - German Collection of Microorganisms and Cell Cultures GmbH"}	package:"MIMAG.water.6.0"	publicationDate:"2022-12-31T00:50:29.920"	sampleIds:[{"label":"Sample name"	value:"CAS15M-79"}]	status:{"status":"live"	when:"2022-12-31T00:50:29.920"}	submissionDate:"2022-09-26T06:07:04.623"}	comments:"The annotation was added by the NCBI Prokaryotic Genome Annotation Pipeline (PGAP). Information about PGAP can be found here: https://www.ncbi.nlm.nih.gov/genome/annotation_prok/"	genomeNotes:["annotation fails MAG completeness check"	derived from metagenome]	releaseDate:"2023-03-20"	sequencingTech:"Illumina HiSeq"	submitter:"Leibniz Institute DSMZ - German Collection of Microorganisms and Cell Cultures GmbH"}	assemblyStats:{"contigL50":10	contigN50:41406	gcCount:"343704"	gcPercent:30.5	genomeCoverage:"25.0x"	numberOfComponentSequences:43	numberOfContigs:43	totalSequenceLength:"1129506"	totalUngappedLength:"1129506"}	averageNucleotideIdentity:{"bestAniMatch":{"ani":99.19	assembly:"GCA_022117465.1"	assemblyCoverage:98.25	category:"suspected_type"	organismName:"Candidatus Nitrosopumilus limneticus"	typeAssemblyCoverage:93.29}	category:"category_na"	comment:"na"	matchStatus:"genus_match"	submittedOrganism:"Nitrosopumilus sp."	submittedSpecies:"Nitrosopumilus sp."	taxonomyCheckStatus:"OK"}	currentAccession:"GCA_029303145.1"	organism:{"infraspecificNames":{"isolate":"CAS15M-79"}	organismName:"Nitrosopumilus sp."	taxId:2024843}	sourceDatabase:"SOURCE_DATABASE_GENBANK"	wgsInfo:{"masterWgsUrl":"https://www.ncbi.nlm.nih.gov/nuccore/DAJVOQ000000000.1"	wgsContigsUrl:"https://www.ncbi.nlm.nih.gov/Traces/wgs/DAJVOQ01"	wgsProjectAccession:"DAJVOQ01"}}
{"accession":"GCA_029303235.1"	annotationInfo:{"method":"Best-placed reference protein set; GeneMarkS-2+"	name:"NCBI Prokaryotic Genome Annotation Pipeline (PGAP)"	pipeline:"NCBI Prokaryotic Genome Annotation Pipeline (PGAP)"	provider:"NCBI"	releaseDate:"2022-11-10"	softwareVersion:"6.3"	stats:{"geneCounts":{"nonCoding":49	proteinCoding:1403	pseudogene:1	total:1453}}}	assemblyInfo:{"assemblyLevel":"Contig"	assemblyMethod:"SPAdes v. v3.15.2"	assemblyName:"ASM2930323v1"	assemblyStatus:"current"	assemblyType:"haploid"	bioprojectAccession:"PRJNA820565"	bioprojectLineage:[{"bioprojects":[{"accession":"PRJNA820565"	title:"Lacustrine Thaumarchaea Genome Sequencing and Assembly Project"}]}]	biosample:{"accession":"SAMN31014983"	attributes:[{"name":"collection_date"	value:"2013-10-01"}	{"name":"isolation_source"	value:"Caspian sea 150m depth"}	{"name":"geo_loc_name"	value:"Iran: Caspian Sea near Babolsar"}	{"name":"lat_lon"	value:"not collected"}	{"name":"depth"	value:"150 m"}	{"name":"environmental-sample"	value:"TRUE"}	{"name":"metagenomic"	value:"TRUE"}	{"name":"metagenome_source"	value:"aquatic metagenome"}	{"name":"sample_type"	value:"metagenomic assembly"}	{"name":"isolate"	value:"CAS150M-191"}	{"name":"derived_from"	value:"This BioSample is a metagenomic assembly obtained from the publicly available reads deposited in SRA accessions: SRR2027830"}	{"name":"env_broad_scale"	value:"estuarine biome [ENVO:01000020]"}	{"name":"env_local_scale"	value:"pelagic water"}	{"name":"env_medium"	value:"estuarine water [ENVO:01000301]"}	{"name":"BioSample for the reads"	value:"SAMN03444961"}	{"name":"BioProject for reads"	value:"PRJNA279271"}]	bioprojects:[{"accession":"PRJNA279271"}]	collectionDate:"2013-10-01"	description:{"comment":"Keywords: GSC:MIxS;MIMAG:6.0"	organism:{"organismName":"Nitrosopumilus sp."	taxId:2024843}	title:"CAS150M-191"}	geoLocName:"Iran: Caspian Sea near Babolsar"	isolate:"CAS150M-191"	isolationSource:"Caspian sea 150m depth"	lastUpdated:"2022-12-31T00:50:29.900"	latLon:"not collected"	models:["MIMAG.water"]	owner:{"contacts":[{}]	name:"Leibniz Institute DSMZ - German Collection of Microorganisms and Cell Cultures GmbH"}	package:"MIMAG.water.6.0"	publicationDate:"2022-12-31T00:50:29.900"	sampleIds:[{"label":"Sample name"	value:"CAS150M-191"}]	status:{"status":"live"	when:"2022-12-31T00:50:29.900"}	submissionDate:"2022-09-26T06:07:04.597"}	comments:"The annotation was added by the NCBI Prokaryotic Genome Annotation Pipeline (PGAP). Information about PGAP can be found here: https://www.ncbi.nlm.nih.gov/genome/annotation_prok/\nBacteria and source DNA available from Prof. Francisco Rodriguez-Valera"	genomeNotes:["annotation fails MAG completeness check"	derived from metagenome]	releaseDate:"2023-03-20"	sequencingTech:"Illumina HiSeq"	submitter:"Leibniz Institute DSMZ - German Collection of Microorganisms and Cell Cultures GmbH"}	assemblyStats:{"contigL50":6	contigN50:60033	gcCount:"342245"	gcPercent:30.5	genomeCoverage:"25.0x"	numberOfComponentSequences:27	numberOfContigs:27	totalSequenceLength:"1126855"	totalUngappedLength:"1126855"}	averageNucleotideIdentity:{"bestAniMatch":{"ani":99.24	assembly:"GCA_022117465.1"	assemblyCoverage:98.61	category:"suspected_type"	organismName:"Candidatus Nitrosopumilus limneticus"	typeAssemblyCoverage:93.41}	category:"category_na"	comment:"na"	matchStatus:"genus_match"	submittedOrganism:"Nitrosopumilus sp."	submittedSpecies:"Nitrosopumilus sp."	taxonomyCheckStatus:"OK"}	currentAccession:"GCA_029303235.1"	organism:{"infraspecificNames":{"isolate":"CAS150M-191"}	organismName:"Nitrosopumilus sp."	taxId:2024843}	sourceDatabase:"SOURCE_DATABASE_GENBANK"	wgsInfo:{"masterWgsUrl":"https://www.ncbi.nlm.nih.gov/nuccore/DAJVOO000000000.1"	wgsContigsUrl:"https://www.ncbi.nlm.nih.gov/Traces/wgs/DAJVOO01"	wgsProjectAccession:"DAJVOO01"}}
{"accession":"GCA_029303275.1"	annotationInfo:{"method":"Best-placed reference protein set; GeneMarkS-2+"	name:"NCBI Prokaryotic Genome Annotation Pipeline (PGAP)"	pipeline:"NCBI Prokaryotic Genome Annotation Pipeline (PGAP)"	provider:"NCBI"	releaseDate:"2022-11-10"	softwareVersion:"6.3"	stats:{"geneCounts":{"nonCoding":49	proteinCoding:1582	pseudogene:2	total:1633}}}	assemblyInfo:{"assemblyLevel":"Contig"	assemblyMethod:"SPAdes v. v3.15.2"	assemblyName:"ASM2930327v1"	assemblyStatus:"current"	assemblyType:"haploid"	bioprojectAccession:"PRJNA820565"	bioprojectLineage:[{"bioprojects":[{"accession":"PRJNA820565"	title:"Lacustrine Thaumarchaea Genome Sequencing and Assembly Project"}]}]	biosample:{"accession":"SAMN31014984"	attributes:[{"name":"collection_date"	value:"2013-10-01"}	{"name":"isolation_source"	value:"Caspian sea 150m depth"}	{"name":"geo_loc_name"	value:"Iran: Caspian Sea near Babolsar"}	{"name":"lat_lon"	value:"not collected"}	{"name":"depth"	value:"150 m"}	{"name":"environmental-sample"	value:"TRUE"}	{"name":"metagenomic"	value:"TRUE"}	{"name":"metagenome_source"	value:"aquatic metagenome"}	{"name":"sample_type"	value:"metagenomic assembly"}	{"name":"isolate"	value:"CAS150M-72"}	{"name":"derived_from"	value:"This BioSample is a metagenomic assembly obtained from the publicly available reads deposited in SRA accessions: SRR2027830"}	{"name":"env_broad_scale"	value:"estuarine biome [ENVO:01000020]"}	{"name":"env_local_scale"	value:"pelagic water"}	{"name":"env_medium"	value:"estuarine water [ENVO:01000301]"}	{"name":"BioSample for the reads"	value:"SAMN03444961"}	{"name":"BioProject for reads"	value:"PRJNA279271"}]	bioprojects:[{"accession":"PRJNA279271"}]	collectionDate:"2013-10-01"	description:{"comment":"Keywords: GSC:MIxS;MIMAG:6.0"	organism:{"organismName":"Nitrosopumilus sp."	taxId:2024843}	title:"CAS150M-72"}	geoLocName:"Iran: Caspian Sea near Babolsar"	isolate:"CAS150M-72"	isolationSource:"Caspian sea 150m depth"	lastUpdated:"2022-12-31T00:50:29.910"	latLon:"not collected"	models:["MIMAG.water"]	owner:{"contacts":[{}]	name:"Leibniz Institute DSMZ - German Collection of Microorganisms and Cell Cultures GmbH"}	package:"MIMAG.water.6.0"	publicationDate:"2022-12-31T00:50:29.910"	sampleIds:[{"label":"Sample name"	value:"CAS150M-72"}]	status:{"status":"live"	when:"2022-12-31T00:50:29.910"}	submissionDate:"2022-09-26T06:07:04.610"}	comments:"The annotation was added by the NCBI Prokaryotic Genome Annotation Pipeline (PGAP). Information about PGAP can be found here: https://www.ncbi.nlm.nih.gov/genome/annotation_prok/"	genomeNotes:["annotation fails MAG completeness check"	derived from metagenome]	releaseDate:"2023-03-20"	sequencingTech:"Illumina HiSeq"	submitter:"Leibniz Institute DSMZ - German Collection of Microorganisms and Cell Cultures GmbH"}	assemblyStats:{"contigL50":7	contigN50:69836	gcCount:"425418"	gcPercent:33.0	genomeCoverage:"25.0x"	numberOfComponentSequences:28	numberOfContigs:28	totalSequenceLength:"1296366"	totalUngappedLength:"1296366"}	averageNucleotideIdentity:{"bestAniMatch":{"ani":84.24	assembly:"GCA_013407185.1"	assemblyCoverage:63.01	category:"type"	organismName:"Nitrosopumilus ureiphilus"	typeAssemblyCoverage:37.61}	category:"category_na"	comment:"na"	matchStatus:"genus_match"	submittedOrganism:"Nitrosopumilus sp."	submittedSpecies:"Nitrosopumilus sp."	taxonomyCheckStatus:"OK"}	currentAccession:"GCA_029303275.1"	organism:{"infraspecificNames":{"isolate":"CAS150M-72"}	organismName:"Nitrosopumilus sp."	taxId:2024843}	sourceDatabase:"SOURCE_DATABASE_GENBANK"	wgsInfo:{"masterWgsUrl":"https://www.ncbi.nlm.nih.gov/nuccore/DAJVOP000000000.1"	wgsContigsUrl:"https://www.ncbi.nlm.nih.gov/Traces/wgs/DAJVOP01"	wgsProjectAccession:"DAJVOP01"}}
{"accession":"GCA_029857615.1"	annotationInfo:{"method":"Best-placed reference protein set; GeneMarkS-2+"	name:"NCBI Prokaryotic Genome Annotation Pipeline (PGAP)"	pipeline:"NCBI Prokaryotic Genome Annotation Pipeline (PGAP)"	provider:"NCBI"	releaseDate:"2022-10-05"	softwareVersion:"6.3"	stats:{"geneCounts":{"nonCoding":44	proteinCoding:1615	pseudogene:5	total:1664}}}	assemblyInfo:{"assemblyLevel":"Contig"	assemblyMethod:"SPAdes v. 3.11.1"	assemblyName:"ASM2985761v1"	assemblyStatus:"current"	assemblyType:"haploid"	bioprojectAccession:"PRJNA865744"	bioprojectLineage:[{"bioprojects":[{"accession":"PRJNA865744"	title:"Spatiotemporal shifts in microbial biogeochemical cycling in San Francisco Bay"}]}]	biosample:{"accession":"SAMN30442697"	attributes:[{"name":"collection_date"	value:"2012-05-01"}	{"name":"depth"	value:"0-3cm"}	{"name":"elev"	value:"-9 meters"}	{"name":"env_broad_scale"	value:"Estuarine Biome"}	{"name":"env_local_scale"	value:"shoreline | intertidal zone | water current"}	{"name":"env_medium"	value:"Estuarine surface sediment"}	{"name":"geo_loc_name"	value:"USA: San Francisco	California"}	{"name":"lat_lon"	value:"38.028333 N 122.37 W"}	{"name":"isolate"	value:"13_May_SF_Bin47"}	{"name":"isolation_source"	value:"Estuarine surface sediment"}	{"name":"Bin_Number"	value:"47"}	{"name":"metagenomic"	value:"1"}	{"name":"environmental-sample"	value:"1"}	{"name":"sample_type"	value:"metagenomic assembly"}	{"name":"metagenome_source"	value:"estuary metagenome"}	{"name":"source"	value:"SF_May12_USGS_13"}	{"name":"derived_from"	value:"SAMN30438949"}]	bioprojects:[{"accession":"PRJNA865744"}]	collectionDate:"2012-05-01"	description:{"comment":"Keywords: GSC:MIxS;MIMAG:6.0"	organism:{"organismName":"Nitrosopumilus sp."	taxId:2024843}	title:"MIMAG Metagenome-assembled Genome sample from Nitrosopumilus sp."}	geoLocName:"USA: San Francisco	California"	isolate:"13_May_SF_Bin47"	isolationSource:"Estuarine surface sediment"	lastUpdated:"2023-04-25T12:40:02.467"	latLon:"38.028333 N 122.37 W"	models:["MIMAG.sediment"]	owner:{"contacts":[{}]	name:"University of Texas - Austin	Baker Lab"}	package:"MIMAG.sediment.6.0"	publicationDate:"2023-04-25T12:40:02.467"	sampleIds:[{"label":"Sample name"	value:"13_May_SF_Bin47"}]	status:{"status":"live"	when:"2023-04-25T12:40:02.467"}	submissionDate:"2022-08-22T13:58:06.620"}	comments:"The annotation was added by the NCBI Prokaryotic Genome Annotation Pipeline (PGAP). Information about PGAP can be found here: https://www.ncbi.nlm.nih.gov/genome/annotation_prok/"	genomeNotes:["annotation fails MAG completeness check"	derived from metagenome]	releaseDate:"2023-04-24"	sequencingTech:"Illumina HiSeq"	submitter:"University of Texas - Austin	Baker Lab"}	assemblyStats:{"contigL50":57	contigN50:7290	gcCount:"418977"	gcPercent:33.0	genomeCoverage:"10.4x"	numberOfComponentSequences:203	numberOfContigs:203	totalSequenceLength:"1272637"	totalUngappedLength:"1272637"}	averageNucleotideIdentity:{"bestAniMatch":{"ani":80.27	assembly:"GCA_013407185.1"	assemblyCoverage:22.15	category:"type"	organismName:"Nitrosopumilus ureiphilus"	typeAssemblyCoverage:12.98}	category:"category_na"	comment:"na"	matchStatus:"genus_match"	submittedOrganism:"Nitrosopumilus sp."	submittedSpecies:"Nitrosopumilus sp."	taxonomyCheckStatus:"OK"}	currentAccession:"GCA_029857615.1"	organism:{"infraspecificNames":{"isolate":"13_May_SF_Bin47"}	organismName:"Nitrosopumilus sp."	taxId:2024843}	sourceDatabase:"SOURCE_DATABASE_GENBANK"	wgsInfo:{"masterWgsUrl":"https://www.ncbi.nlm.nih.gov/nuccore/JAOTVN000000000.1"	wgsContigsUrl:"https://www.ncbi.nlm.nih.gov/Traces/wgs/JAOTVN01"	wgsProjectAccession:"JAOTVN01"}}
{"accession":"GCA_029860565.1"	annotationInfo:{"method":"Best-placed reference protein set; GeneMarkS-2+"	name:"NCBI Prokaryotic Genome Annotation Pipeline (PGAP)"	pipeline:"NCBI Prokaryotic Genome Annotation Pipeline (PGAP)"	provider:"NCBI"	releaseDate:"2022-10-05"	softwareVersion:"6.3"	stats:{"geneCounts":{"nonCoding":39	proteinCoding:1866	pseudogene:5	total:1910}}}	assemblyInfo:{"assemblyLevel":"Contig"	assemblyMethod:"SPAdes v. 3.11.1"	assemblyName:"ASM2986056v1"	assemblyStatus:"current"	assemblyType:"haploid"	bioprojectAccession:"PRJNA865744"	bioprojectLineage:[{"bioprojects":[{"accession":"PRJNA865744"	title:"Spatiotemporal shifts in microbial biogeochemical cycling in San Francisco Bay"}]}]	biosample:{"accession":"SAMN30442838"	attributes:[{"name":"collection_date"	value:"2011-10-01"}	{"name":"depth"	value:"0-3cm"}	{"name":"elev"	value:"-17 meters"}	{"name":"env_broad_scale"	value:"Estuarine Biome"}	{"name":"env_local_scale"	value:"shoreline | intertidal zone | water current"}	{"name":"env_medium"	value:"Estuarine surface sediment"}	{"name":"geo_loc_name"	value:"USA: San Francisco	California"}	{"name":"lat_lon"	value:"37.788333 N 122.358333 W"}	{"name":"isolate"	value:"21_Oct_SF_Bin27"}	{"name":"isolation_source"	value:"Estuarine surface sediment"}	{"name":"Bin_Number"	value:"27"}	{"name":"metagenomic"	value:"1"}	{"name":"environmental-sample"	value:"1"}	{"name":"sample_type"	value:"metagenomic assembly"}	{"name":"metagenome_source"	value:"estuary metagenome"}	{"name":"source"	value:"SF_Oct11_USGS_21"}	{"name":"derived_from"	value:"SAMN30438955"}]	bioprojects:[{"accession":"PRJNA865744"}]	collectionDate:"2011-10-01"	description:{"comment":"Keywords: GSC:MIxS;MIMAG:6.0"	organism:{"organismName":"Nitrosopumilus sp."	taxId:2024843}	title:"MIMAG Metagenome-assembled Genome sample from Nitrosopumilus sp."}	geoLocName:"USA: San Francisco	California"	isolate:"21_Oct_SF_Bin27"	isolationSource:"Estuarine surface sediment"	lastUpdated:"2023-04-26T15:50:10.057"	latLon:"37.788333 N 122.358333 W"	models:["MIMAG.sediment"]	owner:{"contacts":[{}]	name:"University of Texas - Austin	Baker Lab"}	package:"MIMAG.sediment.6.0"	publicationDate:"2023-04-26T15:50:10.057"	sampleIds:[{"label":"Sample name"	value:"21_Oct_SF_Bin27"}]	status:{"status":"live"	when:"2023-04-26T15:50:10.057"}	submissionDate:"2022-08-22T13:58:08.020"}	comments:"The annotation was added by the NCBI Prokaryotic Genome Annotation Pipeline (PGAP). Information about PGAP can be found here: https://www.ncbi.nlm.nih.gov/genome/annotation_prok/"	genomeNotes:["annotation fails MAG completeness check"	derived from metagenome]	releaseDate:"2023-04-24"	sequencingTech:"Illumina HiSeq"	submitter:"University of Texas - Austin	Baker Lab"}	assemblyStats:{"contigL50":51	contigN50:7414	gcCount:"488240"	gcPercent:33.0	genomeCoverage:"32.1x"	numberOfComponentSequences:231	numberOfContigs:231	totalSequenceLength:"1478470"	totalUngappedLength:"1478470"}	averageNucleotideIdentity:{"bestAniMatch":{"ani":84.55	assembly:"GCA_013407145.1"	assemblyCoverage:49.39	category:"type"	organismName:"Nitrosopumilus cobalaminigenes"	typeAssemblyCoverage:46.71}	category:"category_na"	comment:"na"	matchStatus:"genus_match"	submittedOrganism:"Nitrosopumilus sp."	submittedSpecies:"Nitrosopumilus sp."	taxonomyCheckStatus:"OK"}	currentAccession:"GCA_029860565.1"	organism:{"infraspecificNames":{"isolate":"21_Oct_SF_Bin27"}	organismName:"Nitrosopumilus sp."	taxId:2024843}	sourceDatabase:"SOURCE_DATABASE_GENBANK"	wgsInfo:{"masterWgsUrl":"https://www.ncbi.nlm.nih.gov/nuccore/JAOUAY000000000.1"	wgsContigsUrl:"https://www.ncbi.nlm.nih.gov/Traces/wgs/JAOUAY01"	wgsProjectAccession:"JAOUAY01"}}
{"accession":"GCA_029860605.1"	annotationInfo:{"method":"Best-placed reference protein set; GeneMarkS-2+"	name:"NCBI Prokaryotic Genome Annotation Pipeline (PGAP)"	pipeline:"NCBI Prokaryotic Genome Annotation Pipeline (PGAP)"	provider:"NCBI"	releaseDate:"2022-10-05"	softwareVersion:"6.3"	stats:{"geneCounts":{"nonCoding":23	proteinCoding:1667	pseudogene:10	total:1700}}}	assemblyInfo:{"assemblyLevel":"Contig"	assemblyMethod:"SPAdes v. 3.11.1"	assemblyName:"ASM2986060v1"	assemblyStatus:"current"	assemblyType:"haploid"	bioprojectAccession:"PRJNA865744"	bioprojectLineage:[{"bioprojects":[{"accession":"PRJNA865744"	title:"Spatiotemporal shifts in microbial biogeochemical cycling in San Francisco Bay"}]}]	biosample:{"accession":"SAMN30442837"	attributes:[{"name":"collection_date"	value:"2011-10-01"}	{"name":"depth"	value:"0-3cm"}	{"name":"elev"	value:"-17 meters"}	{"name":"env_broad_scale"	value:"Estuarine Biome"}	{"name":"env_local_scale"	value:"shoreline | intertidal zone | water current"}	{"name":"env_medium"	value:"Estuarine surface sediment"}	{"name":"geo_loc_name"	value:"USA: San Francisco	California"}	{"name":"lat_lon"	value:"37.788333 N 122.358333 W"}	{"name":"isolate"	value:"21_Oct_SF_Bin25"}	{"name":"isolation_source"	value:"Estuarine surface sediment"}	{"name":"Bin_Number"	value:"25"}	{"name":"metagenomic"	value:"1"}	{"name":"environmental-sample"	value:"1"}	{"name":"sample_type"	value:"metagenomic assembly"}	{"name":"metagenome_source"	value:"estuary metagenome"}	{"name":"source"	value:"SF_Oct11_USGS_21"}	{"name":"derived_from"	value:"SAMN30438955"}]	bioprojects:[{"accession":"PRJNA865744"}]	collectionDate:"2011-10-01"	description:{"comment":"Keywords: GSC:MIxS;MIMAG:6.0"	organism:{"organismName":"Nitrosopumilus sp."	taxId:2024843}	title:"MIMAG Metagenome-assembled Genome sample from Nitrosopumilus sp."}	geoLocName:"USA: San Francisco	California"	isolate:"21_Oct_SF_Bin25"	isolationSource:"Estuarine surface sediment"	lastUpdated:"2023-04-26T15:50:10.043"	latLon:"37.788333 N 122.358333 W"	models:["MIMAG.sediment"]	owner:{"contacts":[{}]	name:"University of Texas - Austin	Baker Lab"}	package:"MIMAG.sediment.6.0"	publicationDate:"2023-04-26T15:50:10.043"	sampleIds:[{"label":"Sample name"	value:"21_Oct_SF_Bin25"}]	status:{"status":"live"	when:"2023-04-26T15:50:10.043"}	submissionDate:"2022-08-22T13:58:08.010"}	comments:"The annotation was added by the NCBI Prokaryotic Genome Annotation Pipeline (PGAP). Information about PGAP can be found here: https://www.ncbi.nlm.nih.gov/genome/annotation_prok/"	genomeNotes:["derived from metagenome"	fragmented assembly]	releaseDate:"2023-04-24"	sequencingTech:"Illumina HiSeq"	submitter:"University of Texas - Austin	Baker Lab"}	assemblyStats:{"contigL50":85	contigN50:4541	gcCount:"433245"	gcPercent:34.0	genomeCoverage:"15.0x"	numberOfComponentSequences:302	numberOfContigs:302	totalSequenceLength:"1282566"	totalUngappedLength:"1282566"}	averageNucleotideIdentity:{"bestAniMatch":{"ani":84.26	assembly:"GCA_013407145.1"	assemblyCoverage:28.38	category:"type"	organismName:"Nitrosopumilus cobalaminigenes"	typeAssemblyCoverage:23.28}	category:"category_na"	comment:"na"	matchStatus:"genus_match"	submittedOrganism:"Nitrosopumilus sp."	submittedSpecies:"Nitrosopumilus sp."	taxonomyCheckStatus:"OK"}	currentAccession:"GCA_029860605.1"	organism:{"infraspecificNames":{"isolate":"21_Oct_SF_Bin25"}	organismName:"Nitrosopumilus sp."	taxId:2024843}	sourceDatabase:"SOURCE_DATABASE_GENBANK"	wgsInfo:{"masterWgsUrl":"https://www.ncbi.nlm.nih.gov/nuccore/JAOUAX000000000.1"	wgsContigsUrl:"https://www.ncbi.nlm.nih.gov/Traces/wgs/JAOUAX01"	wgsProjectAccession:"JAOUAX01"}}
{"accession":"GCA_029860705.1"	annotationInfo:{"method":"Best-placed reference protein set; GeneMarkS-2+"	name:"NCBI Prokaryotic Genome Annotation Pipeline (PGAP)"	pipeline:"NCBI Prokaryotic Genome Annotation Pipeline (PGAP)"	provider:"NCBI"	releaseDate:"2022-10-05"	softwareVersion:"6.3"	stats:{"geneCounts":{"nonCoding":48	proteinCoding:2588	pseudogene:19	total:2655}}}	assemblyInfo:{"assemblyLevel":"Contig"	assemblyMethod:"SPAdes v. 3.11.1"	assemblyName:"ASM2986070v1"	assemblyStatus:"current"	assemblyType:"haploid"	bioprojectAccession:"PRJNA865744"	bioprojectLineage:[{"bioprojects":[{"accession":"PRJNA865744"	title:"Spatiotemporal shifts in microbial biogeochemical cycling in San Francisco Bay"}]}]	biosample:{"accession":"SAMN30442831"	attributes:[{"name":"collection_date"	value:"2011-10-01"}	{"name":"depth"	value:"0-3cm"}	{"name":"elev"	value:"-17 meters"}	{"name":"env_broad_scale"	value:"Estuarine Biome"}	{"name":"env_local_scale"	value:"shoreline | intertidal zone | water current"}	{"name":"env_medium"	value:"Estuarine surface sediment"}	{"name":"geo_loc_name"	value:"USA: San Francisco	California"}	{"name":"lat_lon"	value:"37.788333 N 122.358333 W"}	{"name":"isolate"	value:"21_Oct_SF_Bin16"}	{"name":"isolation_source"	value:"Estuarine surface sediment"}	{"name":"Bin_Number"	value:"16"}	{"name":"metagenomic"	value:"1"}	{"name":"environmental-sample"	value:"1"}	{"name":"sample_type"	value:"metagenomic assembly"}	{"name":"metagenome_source"	value:"estuary metagenome"}	{"name":"source"	value:"SF_Oct11_USGS_21"}	{"name":"derived_from"	value:"SAMN30438955"}]	bioprojects:[{"accession":"PRJNA865744"}]	collectionDate:"2011-10-01"	description:{"comment":"Keywords: GSC:MIxS;MIMAG:6.0"	organism:{"organismName":"Nitrosopumilus sp."	taxId:2024843}	title:"MIMAG Metagenome-assembled Genome sample from Nitrosopumilus sp."}	geoLocName:"USA: San Francisco	California"	isolate:"21_Oct_SF_Bin16"	isolationSource:"Estuarine surface sediment"	lastUpdated:"2023-04-26T15:50:10.030"	latLon:"37.788333 N 122.358333 W"	models:["MIMAG.sediment"]	owner:{"contacts":[{}]	name:"University of Texas - Austin	Baker Lab"}	package:"MIMAG.sediment.6.0"	publicationDate:"2023-04-26T15:50:10.030"	sampleIds:[{"label":"Sample name"	value:"21_Oct_SF_Bin16"}]	status:{"status":"live"	when:"2023-04-26T15:50:10.030"}	submissionDate:"2022-08-22T13:58:07.947"}	comments:"The annotation was added by the NCBI Prokaryotic Genome Annotation Pipeline (PGAP). Information about PGAP can be found here: https://www.ncbi.nlm.nih.gov/genome/annotation_prok/"	genomeNotes:["derived from metagenome"]	releaseDate:"2023-04-24"	sequencingTech:"Illumina HiSeq"	submitter:"University of Texas - Austin	Baker Lab"}	assemblyStats:{"contigL50":50	contigN50:11833	gcCount:"760109"	gcPercent:35.5	genomeCoverage:"14.0x"	numberOfComponentSequences:283	numberOfContigs:283	totalSequenceLength:"2147328"	totalUngappedLength:"2147328"}	averageNucleotideIdentity:{"bestAniMatch":{"ani":83.7	assembly:"GCA_013407185.1"	assemblyCoverage:32.83	category:"type"	organismName:"Nitrosopumilus ureiphilus"	typeAssemblyCoverage:32.47}	category:"category_na"	comment:"na"	matchStatus:"genus_match"	submittedOrganism:"Nitrosopumilus sp."	submittedSpecies:"Nitrosopumilus sp."	taxonomyCheckStatus:"OK"}	currentAccession:"GCA_029860705.1"	organism:{"infraspecificNames":{"isolate":"21_Oct_SF_Bin16"}	organismName:"Nitrosopumilus sp."	taxId:2024843}	sourceDatabase:"SOURCE_DATABASE_GENBANK"	wgsInfo:{"masterWgsUrl":"https://www.ncbi.nlm.nih.gov/nuccore/JAOUAR000000000.1"	wgsContigsUrl:"https://www.ncbi.nlm.nih.gov/Traces/wgs/JAOUAR01"	wgsProjectAccession:"JAOUAR01"}}
{"accession":"GCA_029860825.1"	annotationInfo:{"method":"Best-placed reference protein set; GeneMarkS-2+"	name:"NCBI Prokaryotic Genome Annotation Pipeline (PGAP)"	pipeline:"NCBI Prokaryotic Genome Annotation Pipeline (PGAP)"	provider:"NCBI"	releaseDate:"2022-10-05"	softwareVersion:"6.3"	stats:{"geneCounts":{"nonCoding":42	proteinCoding:2061	pseudogene:12	total:2115}}}	assemblyInfo:{"assemblyLevel":"Contig"	assemblyMethod:"SPAdes v. 3.11.1"	assemblyName:"ASM2986082v1"	assemblyStatus:"current"	assemblyType:"haploid"	bioprojectAccession:"PRJNA865744"	bioprojectLineage:[{"bioprojects":[{"accession":"PRJNA865744"	title:"Spatiotemporal shifts in microbial biogeochemical cycling in San Francisco Bay"}]}]	biosample:{"accession":"SAMN30442825"	attributes:[{"name":"collection_date"	value:"2012-05-01"}	{"name":"depth"	value:"0-3cm"}	{"name":"elev"	value:"-17 meters"}	{"name":"env_broad_scale"	value:"Estuarine Biome"}	{"name":"env_local_scale"	value:"shoreline | intertidal zone | water current"}	{"name":"env_medium"	value:"Estuarine surface sediment"}	{"name":"geo_loc_name"	value:"USA: San Francisco	California"}	{"name":"lat_lon"	value:"37.788333 N 122.358333 W"}	{"name":"isolate"	value:"21_May_SF_Bin41"}	{"name":"isolation_source"	value:"Estuarine surface sediment"}	{"name":"Bin_Number"	value:"41"}	{"name":"metagenomic"	value:"1"}	{"name":"environmental-sample"	value:"1"}	{"name":"sample_type"	value:"metagenomic assembly"}	{"name":"metagenome_source"	value:"estuary metagenome"}	{"name":"source"	value:"SF_May12_USGS_21"}	{"name":"derived_from"	value:"SAMN30438950"}]	bioprojects:[{"accession":"PRJNA865744"}]	collectionDate:"2012-05-01"	description:{"comment":"Keywords: GSC:MIxS;MIMAG:6.0"	organism:{"organismName":"Nitrosopumilus sp."	taxId:2024843}	title:"MIMAG Metagenome-assembled Genome sample from Nitrosopumilus sp."}	geoLocName:"USA: San Francisco	California"	isolate:"21_May_SF_Bin41"	isolationSource:"Estuarine surface sediment"	lastUpdated:"2023-04-26T15:50:10.003"	latLon:"37.788333 N 122.358333 W"	models:["MIMAG.sediment"]	owner:{"contacts":[{}]	name:"University of Texas - Austin	Baker Lab"}	package:"MIMAG.sediment.6.0"	publicationDate:"2023-04-26T15:50:10.003"	sampleIds:[{"label":"Sample name"	value:"21_May_SF_Bin41"}]	status:{"status":"live"	when:"2023-04-26T15:50:10.003"}	submissionDate:"2022-08-22T13:58:07.887"}	comments:"The annotation was added by the NCBI Prokaryotic Genome Annotation Pipeline (PGAP). Information about PGAP can be found here: https://www.ncbi.nlm.nih.gov/genome/annotation_prok/"	genomeNotes:["annotation fails MAG completeness check"	derived from metagenome]	releaseDate:"2023-04-24"	sequencingTech:"Illumina HiSeq"	submitter:"University of Texas - Austin	Baker Lab"}	assemblyStats:{"contigL50":48	contigN50:10304	gcCount:"552845"	gcPercent:33.5	genomeCoverage:"21.5x"	numberOfComponentSequences:211	numberOfContigs:211	totalSequenceLength:"1640974"	totalUngappedLength:"1640974"}	averageNucleotideIdentity:{"bestAniMatch":{"ani":83.83	assembly:"GCA_013407185.1"	assemblyCoverage:37.26	category:"type"	organismName:"Nitrosopumilus ureiphilus"	typeAssemblyCoverage:28.15}	category:"category_na"	comment:"na"	matchStatus:"genus_match"	submittedOrganism:"Nitrosopumilus sp."	submittedSpecies:"Nitrosopumilus sp."	taxonomyCheckStatus:"OK"}	currentAccession:"GCA_029860825.1"	organism:{"infraspecificNames":{"isolate":"21_May_SF_Bin41"}	organismName:"Nitrosopumilus sp."	taxId:2024843}	sourceDatabase:"SOURCE_DATABASE_GENBANK"	wgsInfo:{"masterWgsUrl":"https://www.ncbi.nlm.nih.gov/nuccore/JAOUAL000000000.1"	wgsContigsUrl:"https://www.ncbi.nlm.nih.gov/Traces/wgs/JAOUAL01"	wgsProjectAccession:"JAOUAL01"}}
{"accession":"GCA_029860845.1"	annotationInfo:{"method":"Best-placed reference protein set; GeneMarkS-2+"	name:"NCBI Prokaryotic Genome Annotation Pipeline (PGAP)"	pipeline:"NCBI Prokaryotic Genome Annotation Pipeline (PGAP)"	provider:"NCBI"	releaseDate:"2022-10-05"	softwareVersion:"6.3"	stats:{"geneCounts":{"nonCoding":34	proteinCoding:1602	pseudogene:8	total:1644}}}	assemblyInfo:{"assemblyLevel":"Contig"	assemblyMethod:"SPAdes v. 3.11.1"	assemblyName:"ASM2986084v1"	assemblyStatus:"current"	assemblyType:"haploid"	bioprojectAccession:"PRJNA865744"	bioprojectLineage:[{"bioprojects":[{"accession":"PRJNA865744"	title:"Spatiotemporal shifts in microbial biogeochemical cycling in San Francisco Bay"}]}]	biosample:{"accession":"SAMN30442824"	attributes:[{"name":"collection_date"	value:"2012-05-01"}	{"name":"depth"	value:"0-3cm"}	{"name":"elev"	value:"-17 meters"}	{"name":"env_broad_scale"	value:"Estuarine Biome"}	{"name":"env_local_scale"	value:"shoreline | intertidal zone | water current"}	{"name":"env_medium"	value:"Estuarine surface sediment"}	{"name":"geo_loc_name"	value:"USA: San Francisco	California"}	{"name":"lat_lon"	value:"37.788333 N 122.358333 W"}	{"name":"isolate"	value:"21_May_SF_Bin40"}	{"name":"isolation_source"	value:"Estuarine surface sediment"}	{"name":"Bin_Number"	value:"40"}	{"name":"metagenomic"	value:"1"}	{"name":"environmental-sample"	value:"1"}	{"name":"sample_type"	value:"metagenomic assembly"}	{"name":"metagenome_source"	value:"estuary metagenome"}	{"name":"source"	value:"SF_May12_USGS_21"}	{"name":"derived_from"	value:"SAMN30438950"}]	bioprojects:[{"accession":"PRJNA865744"}]	collectionDate:"2012-05-01"	description:{"comment":"Keywords: GSC:MIxS;MIMAG:6.0"	organism:{"organismName":"Nitrosopumilus sp."	taxId:2024843}	title:"MIMAG Metagenome-assembled Genome sample from Nitrosopumilus sp."}	geoLocName:"USA: San Francisco	California"	isolate:"21_May_SF_Bin40"	isolationSource:"Estuarine surface sediment"	lastUpdated:"2023-04-26T15:50:09.980"	latLon:"37.788333 N 122.358333 W"	models:["MIMAG.sediment"]	owner:{"contacts":[{}]	name:"University of Texas - Austin	Baker Lab"}	package:"MIMAG.sediment.6.0"	publicationDate:"2023-04-26T15:50:09.980"	sampleIds:[{"label":"Sample name"	value:"21_May_SF_Bin40"}]	status:{"status":"live"	when:"2023-04-26T15:50:09.980"}	submissionDate:"2022-08-22T13:58:07.877"}	comments:"The annotation was added by the NCBI Prokaryotic Genome Annotation Pipeline (PGAP). Information about PGAP can be found here: https://www.ncbi.nlm.nih.gov/genome/annotation_prok/"	genomeNotes:["derived from metagenome"	fragmented assembly]	releaseDate:"2023-04-24"	sequencingTech:"Illumina HiSeq"	submitter:"University of Texas - Austin	Baker Lab"}	assemblyStats:{"contigL50":79	contigN50:4852	gcCount:"418444"	gcPercent:34.0	genomeCoverage:"5.8x"	numberOfComponentSequences:278	numberOfContigs:278	totalSequenceLength:"1237708"	totalUngappedLength:"1237708"}	averageNucleotideIdentity:{"bestAniMatch":{"ani":78.91	assembly:"GCA_000956175.1"	assemblyCoverage:15.35	category:"type"	organismName:"Nitrosopumilus adriaticus"	typeAssemblyCoverage:10.54}	category:"category_na"	comment:"na"	matchStatus:"genus_match"	submittedOrganism:"Nitrosopumilus sp."	submittedSpecies:"Nitrosopumilus sp."	taxonomyCheckStatus:"OK"}	currentAccession:"GCA_029860845.1"	organism:{"infraspecificNames":{"isolate":"21_May_SF_Bin40"}	organismName:"Nitrosopumilus sp."	taxId:2024843}	sourceDatabase:"SOURCE_DATABASE_GENBANK"	wgsInfo:{"masterWgsUrl":"https://www.ncbi.nlm.nih.gov/nuccore/JAOUAK000000000.1"	wgsContigsUrl:"https://www.ncbi.nlm.nih.gov/Traces/wgs/JAOUAK01"	wgsProjectAccession:"JAOUAK01"}}
{"accession":"GCA_029861085.1"	annotationInfo:{"method":"Best-placed reference protein set; GeneMarkS-2+"	name:"NCBI Prokaryotic Genome Annotation Pipeline (PGAP)"	pipeline:"NCBI Prokaryotic Genome Annotation Pipeline (PGAP)"	provider:"NCBI"	releaseDate:"2022-10-05"	softwareVersion:"6.3"	stats:{"geneCounts":{"nonCoding":35	proteinCoding:1874	pseudogene:7	total:1916}}}	assemblyInfo:{"assemblyLevel":"Contig"	assemblyMethod:"SPAdes v. 3.11.1"	assemblyName:"ASM2986108v1"	assemblyStatus:"current"	assemblyType:"haploid"	bioprojectAccession:"PRJNA865744"	bioprojectLineage:[{"bioprojects":[{"accession":"PRJNA865744"	title:"Spatiotemporal shifts in microbial biogeochemical cycling in San Francisco Bay"}]}]	biosample:{"accession":"SAMN30442818"	attributes:[{"name":"collection_date"	value:"2012-05-01"}	{"name":"depth"	value:"0-3cm"}	{"name":"elev"	value:"-17 meters"}	{"name":"env_broad_scale"	value:"Estuarine Biome"}	{"name":"env_local_scale"	value:"shoreline | intertidal zone | water current"}	{"name":"env_medium"	value:"Estuarine surface sediment"}	{"name":"geo_loc_name"	value:"USA: San Francisco	California"}	{"name":"lat_lon"	value:"37.788333 N 122.358333 W"}	{"name":"isolate"	value:"21_May_SF_Bin28"}	{"name":"isolation_source"	value:"Estuarine surface sediment"}	{"name":"Bin_Number"	value:"28"}	{"name":"metagenomic"	value:"1"}	{"name":"environmental-sample"	value:"1"}	{"name":"sample_type"	value:"metagenomic assembly"}	{"name":"metagenome_source"	value:"estuary metagenome"}	{"name":"source"	value:"SF_May12_USGS_21"}	{"name":"derived_from"	value:"SAMN30438950"}]	bioprojects:[{"accession":"PRJNA865744"}]	collectionDate:"2012-05-01"	description:{"comment":"Keywords: GSC:MIxS;MIMAG:6.0"	organism:{"organismName":"Nitrosopumilus sp."	taxId:2024843}	title:"MIMAG Metagenome-assembled Genome sample from Nitrosopumilus sp."}	geoLocName:"USA: San Francisco	California"	isolate:"21_May_SF_Bin28"	isolationSource:"Estuarine surface sediment"	lastUpdated:"2023-04-26T15:50:09.787"	latLon:"37.788333 N 122.358333 W"	models:["MIMAG.sediment"]	owner:{"contacts":[{}]	name:"University of Texas - Austin	Baker Lab"}	package:"MIMAG.sediment.6.0"	publicationDate:"2023-04-26T15:50:09.787"	sampleIds:[{"label":"Sample name"	value:"21_May_SF_Bin28"}]	status:{"status":"live"	when:"2023-04-26T15:50:09.787"}	submissionDate:"2022-08-22T13:58:07.817"}	comments:"The annotation was added by the NCBI Prokaryotic Genome Annotation Pipeline (PGAP). Information about PGAP can be found here: https://www.ncbi.nlm.nih.gov/genome/annotation_prok/"	genomeNotes:["annotation fails MAG completeness check"	derived from metagenome]	releaseDate:"2023-04-24"	sequencingTech:"Illumina HiSeq"	submitter:"University of Texas - Austin	Baker Lab"}	assemblyStats:{"contigL50":50	contigN50:8383	gcCount:"508404"	gcPercent:34.0	genomeCoverage:"33.7x"	numberOfComponentSequences:226	numberOfContigs:226	totalSequenceLength:"1496675"	totalUngappedLength:"1496675"}	averageNucleotideIdentity:{"bestAniMatch":{"ani":83.98	assembly:"GCA_013407145.1"	assemblyCoverage:35.72	category:"type"	organismName:"Nitrosopumilus cobalaminigenes"	typeAssemblyCoverage:34.21}	category:"category_na"	comment:"na"	matchStatus:"genus_match"	submittedOrganism:"Nitrosopumilus sp."	submittedSpecies:"Nitrosopumilus sp."	taxonomyCheckStatus:"OK"}	currentAccession:"GCA_029861085.1"	organism:{"infraspecificNames":{"isolate":"21_May_SF_Bin28"}	organismName:"Nitrosopumilus sp."	taxId:2024843}	sourceDatabase:"SOURCE_DATABASE_GENBANK"	wgsInfo:{"masterWgsUrl":"https://www.ncbi.nlm.nih.gov/nuccore/JAOUAE000000000.1"	wgsContigsUrl:"https://www.ncbi.nlm.nih.gov/Traces/wgs/JAOUAE01"	wgsProjectAccession:"JAOUAE01"}}
{"accession":"GCA_029861165.1"	annotationInfo:{"method":"Best-placed reference protein set; GeneMarkS-2+"	name:"NCBI Prokaryotic Genome Annotation Pipeline (PGAP)"	pipeline:"NCBI Prokaryotic Genome Annotation Pipeline (PGAP)"	provider:"NCBI"	releaseDate:"2022-10-05"	softwareVersion:"6.3"	stats:{"geneCounts":{"nonCoding":40	proteinCoding:1791	pseudogene:7	total:1838}}}	assemblyInfo:{"assemblyLevel":"Contig"	assemblyMethod:"SPAdes v. 3.11.1"	assemblyName:"ASM2986116v1"	assemblyStatus:"current"	assemblyType:"haploid"	bioprojectAccession:"PRJNA865744"	bioprojectLineage:[{"bioprojects":[{"accession":"PRJNA865744"	title:"Spatiotemporal shifts in microbial biogeochemical cycling in San Francisco Bay"}]}]	biosample:{"accession":"SAMN30442808"	attributes:[{"name":"collection_date"	value:"2011-07-01"}	{"name":"depth"	value:"0-3cm"}	{"name":"elev"	value:"-17 meters"}	{"name":"env_broad_scale"	value:"Estuarine Biome"}	{"name":"env_local_scale"	value:"shoreline | intertidal zone | water current"}	{"name":"env_medium"	value:"Estuarine surface sediment"}	{"name":"geo_loc_name"	value:"USA: San Francisco	California"}	{"name":"lat_lon"	value:"37.788333 N 122.358333 W"}	{"name":"isolate"	value:"21_July_SF_Bin26"}	{"name":"isolation_source"	value:"Estuarine surface sediment"}	{"name":"Bin_Number"	value:"26"}	{"name":"metagenomic"	value:"1"}	{"name":"environmental-sample"	value:"1"}	{"name":"sample_type"	value:"metagenomic assembly"}	{"name":"metagenome_source"	value:"estuary metagenome"}	{"name":"source"	value:"SF_Jul11_USGS_21"}	{"name":"derived_from"	value:"SAMN30438945"}]	bioprojects:[{"accession":"PRJNA865744"}]	collectionDate:"2011-07-01"	description:{"comment":"Keywords: GSC:MIxS;MIMAG:6.0"	organism:{"organismName":"Nitrosopumilus sp."	taxId:2024843}	title:"MIMAG Metagenome-assembled Genome sample from Nitrosopumilus sp."}	geoLocName:"USA: San Francisco	California"	isolate:"21_July_SF_Bin26"	isolationSource:"Estuarine surface sediment"	lastUpdated:"2023-04-26T15:50:09.720"	latLon:"37.788333 N 122.358333 W"	models:["MIMAG.sediment"]	owner:{"contacts":[{}]	name:"University of Texas - Austin	Baker Lab"}	package:"MIMAG.sediment.6.0"	publicationDate:"2023-04-26T15:50:09.720"	sampleIds:[{"label":"Sample name"	value:"21_July_SF_Bin26"}]	status:{"status":"live"	when:"2023-04-26T15:50:09.720"}	submissionDate:"2022-08-22T13:58:07.710"}	comments:"The annotation was added by the NCBI Prokaryotic Genome Annotation Pipeline (PGAP). Information about PGAP can be found here: https://www.ncbi.nlm.nih.gov/genome/annotation_prok/"	genomeNotes:["annotation fails MAG completeness check"	derived from metagenome]	releaseDate:"2023-04-24"	sequencingTech:"Illumina HiSeq"	submitter:"University of Texas - Austin	Baker Lab"}	assemblyStats:{"contigL50":54	contigN50:7656	gcCount:"468054"	gcPercent:33.0	genomeCoverage:"40.6x"	numberOfComponentSequences:232	numberOfContigs:232	totalSequenceLength:"1419300"	totalUngappedLength:"1419300"}	averageNucleotideIdentity:{"bestAniMatch":{"ani":84.61	assembly:"GCA_013407145.1"	assemblyCoverage:50.34	category:"type"	organismName:"Nitrosopumilus cobalaminigenes"	typeAssemblyCoverage:45.7}	category:"category_na"	comment:"na"	matchStatus:"genus_match"	submittedOrganism:"Nitrosopumilus sp."	submittedSpecies:"Nitrosopumilus sp."	taxonomyCheckStatus:"OK"}	currentAccession:"GCA_029861165.1"	organism:{"infraspecificNames":{"isolate":"21_July_SF_Bin26"}	organismName:"Nitrosopumilus sp."	taxId:2024843}	sourceDatabase:"SOURCE_DATABASE_GENBANK"	wgsInfo:{"masterWgsUrl":"https://www.ncbi.nlm.nih.gov/nuccore/JAOTZU000000000.1"	wgsContigsUrl:"https://www.ncbi.nlm.nih.gov/Traces/wgs/JAOTZU01"	wgsProjectAccession:"JAOTZU01"}}
{"accession":"GCA_029861185.1"	annotationInfo:{"method":"Best-placed reference protein set; GeneMarkS-2+"	name:"NCBI Prokaryotic Genome Annotation Pipeline (PGAP)"	pipeline:"NCBI Prokaryotic Genome Annotation Pipeline (PGAP)"	provider:"NCBI"	releaseDate:"2022-10-05"	softwareVersion:"6.3"	stats:{"geneCounts":{"nonCoding":44	proteinCoding:2633	pseudogene:26	total:2703}}}	assemblyInfo:{"assemblyLevel":"Contig"	assemblyMethod:"SPAdes v. 3.11.1"	assemblyName:"ASM2986118v1"	assemblyStatus:"current"	assemblyType:"haploid"	bioprojectAccession:"PRJNA865744"	bioprojectLineage:[{"bioprojects":[{"accession":"PRJNA865744"	title:"Spatiotemporal shifts in microbial biogeochemical cycling in San Francisco Bay"}]}]	biosample:{"accession":"SAMN30442807"	attributes:[{"name":"collection_date"	value:"2011-07-01"}	{"name":"depth"	value:"0-3cm"}	{"name":"elev"	value:"-17 meters"}	{"name":"env_broad_scale"	value:"Estuarine Biome"}	{"name":"env_local_scale"	value:"shoreline | intertidal zone | water current"}	{"name":"env_medium"	value:"Estuarine surface sediment"}	{"name":"geo_loc_name"	value:"USA: San Francisco	California"}	{"name":"lat_lon"	value:"37.788333 N 122.358333 W"}	{"name":"isolate"	value:"21_July_SF_Bin24"}	{"name":"isolation_source"	value:"Estuarine surface sediment"}	{"name":"Bin_Number"	value:"24"}	{"name":"metagenomic"	value:"1"}	{"name":"environmental-sample"	value:"1"}	{"name":"sample_type"	value:"metagenomic assembly"}	{"name":"metagenome_source"	value:"estuary metagenome"}	{"name":"source"	value:"SF_Jul11_USGS_21"}	{"name":"derived_from"	value:"SAMN30438945"}]	bioprojects:[{"accession":"PRJNA865744"}]	collectionDate:"2011-07-01"	description:{"comment":"Keywords: GSC:MIxS;MIMAG:6.0"	organism:{"organismName":"Nitrosopumilus sp."	taxId:2024843}	title:"MIMAG Metagenome-assembled Genome sample from Nitrosopumilus sp."}	geoLocName:"USA: San Francisco	California"	isolate:"21_July_SF_Bin24"	isolationSource:"Estuarine surface sediment"	lastUpdated:"2023-04-26T15:50:09.713"	latLon:"37.788333 N 122.358333 W"	models:["MIMAG.sediment"]	owner:{"contacts":[{}]	name:"University of Texas - Austin	Baker Lab"}	package:"MIMAG.sediment.6.0"	publicationDate:"2023-04-26T15:50:09.713"	sampleIds:[{"label":"Sample name"	value:"21_July_SF_Bin24"}]	status:{"status":"live"	when:"2023-04-26T15:50:09.713"}	submissionDate:"2022-08-22T13:58:07.703"}	comments:"The annotation was added by the NCBI Prokaryotic Genome Annotation Pipeline (PGAP). Information about PGAP can be found here: https://www.ncbi.nlm.nih.gov/genome/annotation_prok/"	genomeNotes:["derived from metagenome"	fragmented assembly]	releaseDate:"2023-04-24"	sequencingTech:"Illumina HiSeq"	submitter:"University of Texas - Austin	Baker Lab"}	assemblyStats:{"contigL50":137	contigN50:4623	gcCount:"681429"	gcPercent:33.0	genomeCoverage:"10.1x"	numberOfComponentSequences:476	numberOfContigs:476	totalSequenceLength:"2051238"	totalUngappedLength:"2051238"}	averageNucleotideIdentity:{"bestAniMatch":{"ani":83.67	assembly:"GCA_013407185.1"	assemblyCoverage:25.92	category:"type"	organismName:"Nitrosopumilus ureiphilus"	typeAssemblyCoverage:24.49}	category:"category_na"	comment:"na"	matchStatus:"genus_match"	submittedOrganism:"Nitrosopumilus sp."	submittedSpecies:"Nitrosopumilus sp."	taxonomyCheckStatus:"OK"}	currentAccession:"GCA_029861185.1"	organism:{"infraspecificNames":{"isolate":"21_July_SF_Bin24"}	organismName:"Nitrosopumilus sp."	taxId:2024843}	sourceDatabase:"SOURCE_DATABASE_GENBANK"	wgsInfo:{"masterWgsUrl":"https://www.ncbi.nlm.nih.gov/nuccore/JAOTZT000000000.1"	wgsContigsUrl:"https://www.ncbi.nlm.nih.gov/Traces/wgs/JAOTZT01"	wgsProjectAccession:"JAOTZT01"}}
{"accession":"GCA_029861345.1"	annotationInfo:{"method":"Best-placed reference protein set; GeneMarkS-2+"	name:"NCBI Prokaryotic Genome Annotation Pipeline (PGAP)"	pipeline:"NCBI Prokaryotic Genome Annotation Pipeline (PGAP)"	provider:"NCBI"	releaseDate:"2022-10-05"	softwareVersion:"6.3"	stats:{"geneCounts":{"nonCoding":43	proteinCoding:2158	pseudogene:13	total:2214}}}	assemblyInfo:{"assemblyLevel":"Contig"	assemblyMethod:"SPAdes v. 3.11.1"	assemblyName:"ASM2986134v1"	assemblyStatus:"current"	assemblyType:"haploid"	bioprojectAccession:"PRJNA865744"	bioprojectLineage:[{"bioprojects":[{"accession":"PRJNA865744"	title:"Spatiotemporal shifts in microbial biogeochemical cycling in San Francisco Bay"}]}]	biosample:{"accession":"SAMN30442800"	attributes:[{"name":"collection_date"	value:"2011-07-01"}	{"name":"depth"	value:"0-3cm"}	{"name":"elev"	value:"-17 meters"}	{"name":"env_broad_scale"	value:"Estuarine Biome"}	{"name":"env_local_scale"	value:"shoreline | intertidal zone | water current"}	{"name":"env_medium"	value:"Estuarine surface sediment"}	{"name":"geo_loc_name"	value:"USA: San Francisco	California"}	{"name":"lat_lon"	value:"37.788333 N 122.358333 W"}	{"name":"isolate"	value:"21_July_SF_Bin12"}	{"name":"isolation_source"	value:"Estuarine surface sediment"}	{"name":"Bin_Number"	value:"12"}	{"name":"metagenomic"	value:"1"}	{"name":"environmental-sample"	value:"1"}	{"name":"sample_type"	value:"metagenomic assembly"}	{"name":"metagenome_source"	value:"estuary metagenome"}	{"name":"source"	value:"SF_Jul11_USGS_21"}	{"name":"derived_from"	value:"SAMN30438945"}]	bioprojects:[{"accession":"PRJNA865744"}]	collectionDate:"2011-07-01"	description:{"comment":"Keywords: GSC:MIxS;MIMAG:6.0"	organism:{"organismName":"Nitrosopumilus sp."	taxId:2024843}	title:"MIMAG Metagenome-assembled Genome sample from Nitrosopumilus sp."}	geoLocName:"USA: San Francisco	California"	isolate:"21_July_SF_Bin12"	isolationSource:"Estuarine surface sediment"	lastUpdated:"2023-04-26T15:50:09.707"	latLon:"37.788333 N 122.358333 W"	models:["MIMAG.sediment"]	owner:{"contacts":[{}]	name:"University of Texas - Austin	Baker Lab"}	package:"MIMAG.sediment.6.0"	publicationDate:"2023-04-26T15:50:09.707"	sampleIds:[{"label":"Sample name"	value:"21_July_SF_Bin12"}]	status:{"status":"live"	when:"2023-04-26T15:50:09.707"}	submissionDate:"2022-08-22T13:58:07.633"}	comments:"The annotation was added by the NCBI Prokaryotic Genome Annotation Pipeline (PGAP). Information about PGAP can be found here: https://www.ncbi.nlm.nih.gov/genome/annotation_prok/"	genomeNotes:["annotation fails MAG completeness check"	derived from metagenome]	releaseDate:"2023-04-24"	sequencingTech:"Illumina HiSeq"	submitter:"University of Texas - Austin	Baker Lab"}	assemblyStats:{"contigL50":40	contigN50:12012	gcCount:"587779"	gcPercent:33.5	genomeCoverage:"22.3x"	numberOfComponentSequences:192	numberOfContigs:192	totalSequenceLength:"1744893"	totalUngappedLength:"1744893"}	averageNucleotideIdentity:{"bestAniMatch":{"ani":83.78	assembly:"GCA_013407185.1"	assemblyCoverage:38.78	category:"type"	organismName:"Nitrosopumilus ureiphilus"	typeAssemblyCoverage:31.17}	category:"category_na"	comment:"na"	matchStatus:"genus_match"	submittedOrganism:"Nitrosopumilus sp."	submittedSpecies:"Nitrosopumilus sp."	taxonomyCheckStatus:"OK"}	currentAccession:"GCA_029861345.1"	organism:{"infraspecificNames":{"isolate":"21_July_SF_Bin12"}	organismName:"Nitrosopumilus sp."	taxId:2024843}	sourceDatabase:"SOURCE_DATABASE_GENBANK"	wgsInfo:{"masterWgsUrl":"https://www.ncbi.nlm.nih.gov/nuccore/JAOTZM000000000.1"	wgsContigsUrl:"https://www.ncbi.nlm.nih.gov/Traces/wgs/JAOTZM01"	wgsProjectAccession:"JAOTZM01"}}
{"accession":"GCA_029861585.1"	annotationInfo:{"method":"Best-placed reference protein set; GeneMarkS-2+"	name:"NCBI Prokaryotic Genome Annotation Pipeline (PGAP)"	pipeline:"NCBI Prokaryotic Genome Annotation Pipeline (PGAP)"	provider:"NCBI"	releaseDate:"2022-10-05"	softwareVersion:"6.3"	stats:{"geneCounts":{"nonCoding":27	proteinCoding:1334	pseudogene:6	total:1367}}}	assemblyInfo:{"assemblyLevel":"Contig"	assemblyMethod:"SPAdes v. 3.11.1"	assemblyName:"ASM2986158v1"	assemblyStatus:"current"	assemblyType:"haploid"	bioprojectAccession:"PRJNA865744"	bioprojectLineage:[{"bioprojects":[{"accession":"PRJNA865744"	title:"Spatiotemporal shifts in microbial biogeochemical cycling in San Francisco Bay"}]}]	biosample:{"accession":"SAMN30442785"	attributes:[{"name":"collection_date"	value:"2012-01-01"}	{"name":"depth"	value:"0-3cm"}	{"name":"elev"	value:"-17 meters"}	{"name":"env_broad_scale"	value:"Estuarine Biome"}	{"name":"env_local_scale"	value:"shoreline | intertidal zone | water current"}	{"name":"env_medium"	value:"Estuarine surface sediment"}	{"name":"geo_loc_name"	value:"USA: San Francisco	California"}	{"name":"lat_lon"	value:"37.788333 N 122.358333 W"}	{"name":"isolate"	value:"21_Jan_SF_Bin57"}	{"name":"isolation_source"	value:"Estuarine surface sediment"}	{"name":"Bin_Number"	value:"57"}	{"name":"metagenomic"	value:"1"}	{"name":"environmental-sample"	value:"1"}	{"name":"sample_type"	value:"metagenomic assembly"}	{"name":"metagenome_source"	value:"estuary metagenome"}	{"name":"source"	value:"SF_Jan12_USGS_21"}	{"name":"derived_from"	value:"SAMN30438940"}]	bioprojects:[{"accession":"PRJNA865744"}]	collectionDate:"2012-01-01"	description:{"comment":"Keywords: GSC:MIxS;MIMAG:6.0"	organism:{"organismName":"Nitrosopumilus sp."	taxId:2024843}	title:"MIMAG Metagenome-assembled Genome sample from Nitrosopumilus sp."}	geoLocName:"USA: San Francisco	California"	isolate:"21_Jan_SF_Bin57"	isolationSource:"Estuarine surface sediment"	lastUpdated:"2023-04-26T15:50:09.697"	latLon:"37.788333 N 122.358333 W"	models:["MIMAG.sediment"]	owner:{"contacts":[{}]	name:"University of Texas - Austin	Baker Lab"}	package:"MIMAG.sediment.6.0"	publicationDate:"2023-04-26T15:50:09.697"	sampleIds:[{"label":"Sample name"	value:"21_Jan_SF_Bin57"}]	status:{"status":"live"	when:"2023-04-26T15:50:09.697"}	submissionDate:"2022-08-22T13:58:07.453"}	comments:"The annotation was added by the NCBI Prokaryotic Genome Annotation Pipeline (PGAP). Information about PGAP can be found here: https://www.ncbi.nlm.nih.gov/genome/annotation_prok/"	genomeNotes:["annotation fails MAG completeness check"	derived from metagenome]	releaseDate:"2023-04-24"	sequencingTech:"Illumina HiSeq"	submitter:"University of Texas - Austin	Baker Lab"}	assemblyStats:{"contigL50":12	contigN50:22940	gcCount:"359375"	gcPercent:33.0	genomeCoverage:"160.0x"	numberOfComponentSequences:79	numberOfContigs:79	totalSequenceLength:"1087331"	totalUngappedLength:"1087331"}	averageNucleotideIdentity:{"bestAniMatch":{"ani":83.34	assembly:"GCA_013407145.1"	assemblyCoverage:56.44	category:"type"	organismName:"Nitrosopumilus cobalaminigenes"	typeAssemblyCoverage:39.25}	category:"category_na"	comment:"na"	matchStatus:"genus_match"	submittedOrganism:"Nitrosopumilus sp."	submittedSpecies:"Nitrosopumilus sp."	taxonomyCheckStatus:"OK"}	currentAccession:"GCA_029861585.1"	organism:{"infraspecificNames":{"isolate":"21_Jan_SF_Bin57"}	organismName:"Nitrosopumilus sp."	taxId:2024843}	sourceDatabase:"SOURCE_DATABASE_GENBANK"	wgsInfo:{"masterWgsUrl":"https://www.ncbi.nlm.nih.gov/nuccore/JAOTYX000000000.1"	wgsContigsUrl:"https://www.ncbi.nlm.nih.gov/Traces/wgs/JAOTYX01"	wgsProjectAccession:"JAOTYX01"}}
{"accession":"GCA_029861785.1"	annotationInfo:{"method":"Best-placed reference protein set; GeneMarkS-2+"	name:"NCBI Prokaryotic Genome Annotation Pipeline (PGAP)"	pipeline:"NCBI Prokaryotic Genome Annotation Pipeline (PGAP)"	provider:"NCBI"	releaseDate:"2022-10-05"	softwareVersion:"6.3"	stats:{"geneCounts":{"nonCoding":36	proteinCoding:1634	pseudogene:12	total:1682}}}	assemblyInfo:{"assemblyLevel":"Contig"	assemblyMethod:"SPAdes v. 3.11.1"	assemblyName:"ASM2986178v1"	assemblyStatus:"current"	assemblyType:"haploid"	bioprojectAccession:"PRJNA865744"	bioprojectLineage:[{"bioprojects":[{"accession":"PRJNA865744"	title:"Spatiotemporal shifts in microbial biogeochemical cycling in San Francisco Bay"}]}]	biosample:{"accession":"SAMN30442779"	attributes:[{"name":"collection_date"	value:"2012-01-01"}	{"name":"depth"	value:"0-3cm"}	{"name":"elev"	value:"-17 meters"}	{"name":"env_broad_scale"	value:"Estuarine Biome"}	{"name":"env_local_scale"	value:"shoreline | intertidal zone | water current"}	{"name":"env_medium"	value:"Estuarine surface sediment"}	{"name":"geo_loc_name"	value:"USA: San Francisco	California"}	{"name":"lat_lon"	value:"37.788333 N 122.358333 W"}	{"name":"isolate"	value:"21_Jan_SF_Bin51"}	{"name":"isolation_source"	value:"Estuarine surface sediment"}	{"name":"Bin_Number"	value:"51"}	{"name":"metagenomic"	value:"1"}	{"name":"environmental-sample"	value:"1"}	{"name":"sample_type"	value:"metagenomic assembly"}	{"name":"metagenome_source"	value:"estuary metagenome"}	{"name":"source"	value:"SF_Jan12_USGS_21"}	{"name":"derived_from"	value:"SAMN30438940"}]	bioprojects:[{"accession":"PRJNA865744"}]	collectionDate:"2012-01-01"	description:{"comment":"Keywords: GSC:MIxS;MIMAG:6.0"	organism:{"organismName":"Nitrosopumilus sp."	taxId:2024843}	title:"MIMAG Metagenome-assembled Genome sample from Nitrosopumilus sp."}	geoLocName:"USA: San Francisco	California"	isolate:"21_Jan_SF_Bin51"	isolationSource:"Estuarine surface sediment"	lastUpdated:"2023-04-26T15:50:09.690"	latLon:"37.788333 N 122.358333 W"	models:["MIMAG.sediment"]	owner:{"contacts":[{}]	name:"University of Texas - Austin	Baker Lab"}	package:"MIMAG.sediment.6.0"	publicationDate:"2023-04-26T15:50:09.690"	sampleIds:[{"label":"Sample name"	value:"21_Jan_SF_Bin51"}]	status:{"status":"live"	when:"2023-04-26T15:50:09.690"}	submissionDate:"2022-08-22T13:58:07.397"}	comments:"The annotation was added by the NCBI Prokaryotic Genome Annotation Pipeline (PGAP). Information about PGAP can be found here: https://www.ncbi.nlm.nih.gov/genome/annotation_prok/"	genomeNotes:["derived from metagenome"]	releaseDate:"2023-04-24"	sequencingTech:"Illumina HiSeq"	submitter:"University of Texas - Austin	Baker Lab"}	assemblyStats:{"contigL50":27	contigN50:15055	gcCount:"465294"	gcPercent:33.5	genomeCoverage:"11.4x"	numberOfComponentSequences:126	numberOfContigs:126	totalSequenceLength:"1389855"	totalUngappedLength:"1389855"}	averageNucleotideIdentity:{"bestAniMatch":{"ani":79.32	assembly:"GCA_000220175.2"	assemblyCoverage:12.13	category:"type"	organismName:"Nitrosarchaeum koreense"	typeAssemblyCoverage:10.49}	category:"category_na"	comment:"na"	matchStatus:"below_threshold_mismatch"	submittedOrganism:"Nitrosopumilus sp."	submittedSpecies:"Nitrosopumilus sp."	taxonomyCheckStatus:"Inconclusive"}	currentAccession:"GCA_029861785.1"	organism:{"infraspecificNames":{"isolate":"21_Jan_SF_Bin51"}	organismName:"Nitrosopumilus sp."	taxId:2024843}	sourceDatabase:"SOURCE_DATABASE_GENBANK"	wgsInfo:{"masterWgsUrl":"https://www.ncbi.nlm.nih.gov/nuccore/JAOTYR000000000.1"	wgsContigsUrl:"https://www.ncbi.nlm.nih.gov/Traces/wgs/JAOTYR01"	wgsProjectAccession:"JAOTYR01"}}
{"accession":"GCA_029862085.1"	annotationInfo:{"method":"Best-placed reference protein set; GeneMarkS-2+"	name:"NCBI Prokaryotic Genome Annotation Pipeline (PGAP)"	pipeline:"NCBI Prokaryotic Genome Annotation Pipeline (PGAP)"	provider:"NCBI"	releaseDate:"2022-10-05"	softwareVersion:"6.3"	stats:{"geneCounts":{"nonCoding":36	proteinCoding:1513	pseudogene:1	total:1550}}}	assemblyInfo:{"assemblyLevel":"Contig"	assemblyMethod:"SPAdes v. 3.11.1"	assemblyName:"ASM2986208v1"	assemblyStatus:"current"	assemblyType:"haploid"	bioprojectAccession:"PRJNA865744"	bioprojectLineage:[{"bioprojects":[{"accession":"PRJNA865744"	title:"Spatiotemporal shifts in microbial biogeochemical cycling in San Francisco Bay"}]}]	biosample:{"accession":"SAMN30442761"	attributes:[{"name":"collection_date"	value:"2012-01-01"}	{"name":"depth"	value:"0-3cm"}	{"name":"elev"	value:"-17 meters"}	{"name":"env_broad_scale"	value:"Estuarine Biome"}	{"name":"env_local_scale"	value:"shoreline | intertidal zone | water current"}	{"name":"env_medium"	value:"Estuarine surface sediment"}	{"name":"geo_loc_name"	value:"USA: San Francisco	California"}	{"name":"lat_lon"	value:"37.788333 N 122.358333 W"}	{"name":"isolate"	value:"21_Jan_SF_Bin31"}	{"name":"isolation_source"	value:"Estuarine surface sediment"}	{"name":"Bin_Number"	value:"31"}	{"name":"metagenomic"	value:"1"}	{"name":"environmental-sample"	value:"1"}	{"name":"sample_type"	value:"metagenomic assembly"}	{"name":"metagenome_source"	value:"estuary metagenome"}	{"name":"source"	value:"SF_Jan12_USGS_21"}	{"name":"derived_from"	value:"SAMN30438940"}]	bioprojects:[{"accession":"PRJNA865744"}]	collectionDate:"2012-01-01"	description:{"comment":"Keywords: GSC:MIxS;MIMAG:6.0"	organism:{"organismName":"Nitrosopumilus sp."	taxId:2024843}	title:"MIMAG Metagenome-assembled Genome sample from Nitrosopumilus sp."}	geoLocName:"USA: San Francisco	California"	isolate:"21_Jan_SF_Bin31"	isolationSource:"Estuarine surface sediment"	lastUpdated:"2023-04-26T15:50:09.673"	latLon:"37.788333 N 122.358333 W"	models:["MIMAG.sediment"]	owner:{"contacts":[{}]	name:"University of Texas - Austin	Baker Lab"}	package:"MIMAG.sediment.6.0"	publicationDate:"2023-04-26T15:50:09.673"	sampleIds:[{"label":"Sample name"	value:"21_Jan_SF_Bin31"}]	status:{"status":"live"	when:"2023-04-26T15:50:09.673"}	submissionDate:"2022-08-22T13:58:07.230"}	comments:"The annotation was added by the NCBI Prokaryotic Genome Annotation Pipeline (PGAP). Information about PGAP can be found here: https://www.ncbi.nlm.nih.gov/genome/annotation_prok/"	genomeNotes:["annotation fails MAG completeness check"	derived from metagenome]	releaseDate:"2023-04-24"	sequencingTech:"Illumina HiSeq"	submitter:"University of Texas - Austin	Baker Lab"}	assemblyStats:{"contigL50":9	contigN50:49573	gcCount:"437495"	gcPercent:33.5	genomeCoverage:"22.8x"	numberOfComponentSequences:38	numberOfContigs:38	totalSequenceLength:"1297951"	totalUngappedLength:"1297951"}	averageNucleotideIdentity:{"bestAniMatch":{"ani":78.37	assembly:"GCA_013407145.1"	assemblyCoverage:12.09	category:"type"	organismName:"Nitrosopumilus cobalaminigenes"	typeAssemblyCoverage:10.03}	category:"category_na"	comment:"na"	matchStatus:"genus_match"	submittedOrganism:"Nitrosopumilus sp."	submittedSpecies:"Nitrosopumilus sp."	taxonomyCheckStatus:"OK"}	currentAccession:"GCA_029862085.1"	organism:{"infraspecificNames":{"isolate":"21_Jan_SF_Bin31"}	organismName:"Nitrosopumilus sp."	taxId:2024843}	sourceDatabase:"SOURCE_DATABASE_GENBANK"	wgsInfo:{"masterWgsUrl":"https://www.ncbi.nlm.nih.gov/nuccore/JAOTXZ000000000.1"	wgsContigsUrl:"https://www.ncbi.nlm.nih.gov/Traces/wgs/JAOTXZ01"	wgsProjectAccession:"JAOTXZ01"}}
{"accession":"GCA_029862105.1"	annotationInfo:{"method":"Best-placed reference protein set; GeneMarkS-2+"	name:"NCBI Prokaryotic Genome Annotation Pipeline (PGAP)"	pipeline:"NCBI Prokaryotic Genome Annotation Pipeline (PGAP)"	provider:"NCBI"	releaseDate:"2022-10-05"	softwareVersion:"6.3"	stats:{"geneCounts":{"nonCoding":49	proteinCoding:2155	pseudogene:7	total:2211}}}	assemblyInfo:{"assemblyLevel":"Contig"	assemblyMethod:"SPAdes v. 3.11.1"	assemblyName:"ASM2986210v1"	assemblyStatus:"current"	assemblyType:"haploid"	bioprojectAccession:"PRJNA865744"	bioprojectLineage:[{"bioprojects":[{"accession":"PRJNA865744"	title:"Spatiotemporal shifts in microbial biogeochemical cycling in San Francisco Bay"}]}]	biosample:{"accession":"SAMN30442764"	attributes:[{"name":"collection_date"	value:"2012-01-01"}	{"name":"depth"	value:"0-3cm"}	{"name":"elev"	value:"-17 meters"}	{"name":"env_broad_scale"	value:"Estuarine Biome"}	{"name":"env_local_scale"	value:"shoreline | intertidal zone | water current"}	{"name":"env_medium"	value:"Estuarine surface sediment"}	{"name":"geo_loc_name"	value:"USA: San Francisco	California"}	{"name":"lat_lon"	value:"37.788333 N 122.358333 W"}	{"name":"isolate"	value:"21_Jan_SF_Bin36"}	{"name":"isolation_source"	value:"Estuarine surface sediment"}	{"name":"Bin_Number"	value:"36"}	{"name":"metagenomic"	value:"1"}	{"name":"environmental-sample"	value:"1"}	{"name":"sample_type"	value:"metagenomic assembly"}	{"name":"metagenome_source"	value:"estuary metagenome"}	{"name":"source"	value:"SF_Jan12_USGS_21"}	{"name":"derived_from"	value:"SAMN30438940"}]	bioprojects:[{"accession":"PRJNA865744"}]	collectionDate:"2012-01-01"	description:{"comment":"Keywords: GSC:MIxS;MIMAG:6.0"	organism:{"organismName":"Nitrosopumilus sp."	taxId:2024843}	title:"MIMAG Metagenome-assembled Genome sample from Nitrosopumilus sp."}	geoLocName:"USA: San Francisco	California"	isolate:"21_Jan_SF_Bin36"	isolationSource:"Estuarine surface sediment"	lastUpdated:"2023-04-26T15:50:09.680"	latLon:"37.788333 N 122.358333 W"	models:["MIMAG.sediment"]	owner:{"contacts":[{}]	name:"University of Texas - Austin	Baker Lab"}	package:"MIMAG.sediment.6.0"	publicationDate:"2023-04-26T15:50:09.680"	sampleIds:[{"label":"Sample name"	value:"21_Jan_SF_Bin36"}]	status:{"status":"live"	when:"2023-04-26T15:50:09.680"}	submissionDate:"2022-08-22T13:58:07.260"}	comments:"The annotation was added by the NCBI Prokaryotic Genome Annotation Pipeline (PGAP). Information about PGAP can be found here: https://www.ncbi.nlm.nih.gov/genome/annotation_prok/"	genomeNotes:["annotation fails MAG completeness check"	derived from metagenome]	releaseDate:"2023-04-24"	sequencingTech:"Illumina HiSeq"	submitter:"University of Texas - Austin	Baker Lab"}	assemblyStats:{"contigL50":26	contigN50:18140	gcCount:"585101"	gcPercent:33.5	genomeCoverage:"30.1x"	numberOfComponentSequences:152	numberOfContigs:152	totalSequenceLength:"1735548"	totalUngappedLength:"1735548"}	averageNucleotideIdentity:{"bestAniMatch":{"ani":79.27	assembly:"GCA_013407165.1"	assemblyCoverage:13.14	category:"type"	organismName:"Nitrosopumilus oxyclinae"	typeAssemblyCoverage:14.39}	category:"category_na"	comment:"na"	matchStatus:"genus_match"	submittedOrganism:"Nitrosopumilus sp."	submittedSpecies:"Nitrosopumilus sp."	taxonomyCheckStatus:"OK"}	currentAccession:"GCA_029862105.1"	organism:{"infraspecificNames":{"isolate":"21_Jan_SF_Bin36"}	organismName:"Nitrosopumilus sp."	taxId:2024843}	sourceDatabase:"SOURCE_DATABASE_GENBANK"	wgsInfo:{"masterWgsUrl":"https://www.ncbi.nlm.nih.gov/nuccore/JAOTYC000000000.1"	wgsContigsUrl:"https://www.ncbi.nlm.nih.gov/Traces/wgs/JAOTYC01"	wgsProjectAccession:"JAOTYC01"}}
{"accession":"GCA_029862225.1"	annotationInfo:{"method":"Best-placed reference protein set; GeneMarkS-2+"	name:"NCBI Prokaryotic Genome Annotation Pipeline (PGAP)"	pipeline:"NCBI Prokaryotic Genome Annotation Pipeline (PGAP)"	provider:"NCBI"	releaseDate:"2022-10-05"	softwareVersion:"6.3"	stats:{"geneCounts":{"nonCoding":41	proteinCoding:1896	pseudogene:16	total:1953}}}	assemblyInfo:{"assemblyLevel":"Contig"	assemblyMethod:"SPAdes v. 3.11.1"	assemblyName:"ASM2986222v1"	assemblyStatus:"current"	assemblyType:"haploid"	bioprojectAccession:"PRJNA865744"	bioprojectLineage:[{"bioprojects":[{"accession":"PRJNA865744"	title:"Spatiotemporal shifts in microbial biogeochemical cycling in San Francisco Bay"}]}]	biosample:{"accession":"SAMN30442758"	attributes:[{"name":"collection_date"	value:"2012-01-01"}	{"name":"depth"	value:"0-3cm"}	{"name":"elev"	value:"-17 meters"}	{"name":"env_broad_scale"	value:"Estuarine Biome"}	{"name":"env_local_scale"	value:"shoreline | intertidal zone | water current"}	{"name":"env_medium"	value:"Estuarine surface sediment"}	{"name":"geo_loc_name"	value:"USA: San Francisco	California"}	{"name":"lat_lon"	value:"37.788333 N 122.358333 W"}	{"name":"isolate"	value:"21_Jan_SF_Bin27"}	{"name":"isolation_source"	value:"Estuarine surface sediment"}	{"name":"Bin_Number"	value:"27"}	{"name":"metagenomic"	value:"1"}	{"name":"environmental-sample"	value:"1"}	{"name":"sample_type"	value:"metagenomic assembly"}	{"name":"metagenome_source"	value:"estuary metagenome"}	{"name":"source"	value:"SF_Jan12_USGS_21"}	{"name":"derived_from"	value:"SAMN30438940"}]	bioprojects:[{"accession":"PRJNA865744"}]	collectionDate:"2012-01-01"	description:{"comment":"Keywords: GSC:MIxS;MIMAG:6.0"	organism:{"organismName":"Nitrosopumilus sp."	taxId:2024843}	title:"MIMAG Metagenome-assembled Genome sample from Nitrosopumilus sp."}	geoLocName:"USA: San Francisco	California"	isolate:"21_Jan_SF_Bin27"	isolationSource:"Estuarine surface sediment"	lastUpdated:"2023-04-26T15:50:09.660"	latLon:"37.788333 N 122.358333 W"	models:["MIMAG.sediment"]	owner:{"contacts":[{}]	name:"University of Texas - Austin	Baker Lab"}	package:"MIMAG.sediment.6.0"	publicationDate:"2023-04-26T15:50:09.660"	sampleIds:[{"label":"Sample name"	value:"21_Jan_SF_Bin27"}]	status:{"status":"live"	when:"2023-04-26T15:50:09.660"}	submissionDate:"2022-08-22T13:58:07.203"}	comments:"The annotation was added by the NCBI Prokaryotic Genome Annotation Pipeline (PGAP). Information about PGAP can be found here: https://www.ncbi.nlm.nih.gov/genome/annotation_prok/"	genomeNotes:["annotation fails MAG completeness check"	derived from metagenome]	releaseDate:"2023-04-24"	sequencingTech:"Illumina HiSeq"	submitter:"University of Texas - Austin	Baker Lab"}	assemblyStats:{"contigL50":9	contigN50:51917	gcCount:"529379"	gcPercent:34.0	genomeCoverage:"136.3x"	numberOfComponentSequences:64	numberOfContigs:64	totalSequenceLength:"1561097"	totalUngappedLength:"1561097"}	averageNucleotideIdentity:{"bestAniMatch":{"ani":83.56	assembly:"GCA_013407185.1"	assemblyCoverage:38.21	category:"type"	organismName:"Nitrosopumilus ureiphilus"	typeAssemblyCoverage:27.47}	category:"category_na"	comment:"na"	matchStatus:"genus_match"	submittedOrganism:"Nitrosopumilus sp."	submittedSpecies:"Nitrosopumilus sp."	taxonomyCheckStatus:"OK"}	currentAccession:"GCA_029862225.1"	organism:{"infraspecificNames":{"isolate":"21_Jan_SF_Bin27"}	organismName:"Nitrosopumilus sp."	taxId:2024843}	sourceDatabase:"SOURCE_DATABASE_GENBANK"	wgsInfo:{"masterWgsUrl":"https://www.ncbi.nlm.nih.gov/nuccore/JAOTXW000000000.1"	wgsContigsUrl:"https://www.ncbi.nlm.nih.gov/Traces/wgs/JAOTXW01"	wgsProjectAccession:"JAOTXW01"}}
{"accession":"GCA_029862525.1"	annotationInfo:{"method":"Best-placed reference protein set; GeneMarkS-2+"	name:"NCBI Prokaryotic Genome Annotation Pipeline (PGAP)"	pipeline:"NCBI Prokaryotic Genome Annotation Pipeline (PGAP)"	provider:"NCBI"	releaseDate:"2022-10-05"	softwareVersion:"6.3"	stats:{"geneCounts":{"nonCoding":35	proteinCoding:1751	pseudogene:13	total:1799}}}	assemblyInfo:{"assemblyLevel":"Contig"	assemblyMethod:"SPAdes v. 3.11.1"	assemblyName:"ASM2986252v1"	assemblyStatus:"current"	assemblyType:"haploid"	bioprojectAccession:"PRJNA865744"	bioprojectLineage:[{"bioprojects":[{"accession":"PRJNA865744"	title:"Spatiotemporal shifts in microbial biogeochemical cycling in San Francisco Bay"}]}]	biosample:{"accession":"SAMN30442741"	attributes:[{"name":"collection_date"	value:"2011-10-01"}	{"name":"depth"	value:"0-3cm"}	{"name":"elev"	value:"-9 meters"}	{"name":"env_broad_scale"	value:"Estuarine Biome"}	{"name":"env_local_scale"	value:"shoreline | intertidal zone | water current"}	{"name":"env_medium"	value:"Estuarine surface sediment"}	{"name":"geo_loc_name"	value:"USA: San Francisco	California"}	{"name":"lat_lon"	value:"38.028333 N 122.37 W"}	{"name":"isolate"	value:"13_Oct_SF_Bin27"}	{"name":"isolation_source"	value:"Estuarine surface sediment"}	{"name":"Bin_Number"	value:"27"}	{"name":"metagenomic"	value:"1"}	{"name":"environmental-sample"	value:"1"}	{"name":"sample_type"	value:"metagenomic assembly"}	{"name":"metagenome_source"	value:"estuary metagenome"}	{"name":"source"	value:"SF_Oct11_USGS_13"}	{"name":"derived_from"	value:"SAMN30438954"}]	bioprojects:[{"accession":"PRJNA865744"}]	collectionDate:"2011-10-01"	description:{"comment":"Keywords: GSC:MIxS;MIMAG:6.0"	organism:{"organismName":"Nitrosopumilus sp."	taxId:2024843}	title:"MIMAG Metagenome-assembled Genome sample from Nitrosopumilus sp."}	geoLocName:"USA: San Francisco	California"	isolate:"13_Oct_SF_Bin27"	isolationSource:"Estuarine surface sediment"	lastUpdated:"2023-04-25T12:40:02.970"	latLon:"38.028333 N 122.37 W"	models:["MIMAG.sediment"]	owner:{"contacts":[{}]	name:"University of Texas - Austin	Baker Lab"}	package:"MIMAG.sediment.6.0"	publicationDate:"2023-04-25T12:40:02.970"	sampleIds:[{"label":"Sample name"	value:"13_Oct_SF_Bin27"}]	status:{"status":"live"	when:"2023-04-25T12:40:02.970"}	submissionDate:"2022-08-22T13:58:07.040"}	comments:"The annotation was added by the NCBI Prokaryotic Genome Annotation Pipeline (PGAP). Information about PGAP can be found here: https://www.ncbi.nlm.nih.gov/genome/annotation_prok/"	genomeNotes:["annotation fails MAG completeness check"	derived from metagenome]	releaseDate:"2023-04-24"	sequencingTech:"Illumina HiSeq"	submitter:"University of Texas - Austin	Baker Lab"}	assemblyStats:{"contigL50":4	contigN50:131719	gcCount:"496297"	gcPercent:33.0	genomeCoverage:"6.5x"	numberOfComponentSequences:18	numberOfContigs:18	totalSequenceLength:"1507952"	totalUngappedLength:"1507952"}	averageNucleotideIdentity:{"bestAniMatch":{"ani":82.89	assembly:"GCA_013407185.1"	assemblyCoverage:29.09	category:"type"	organismName:"Nitrosopumilus ureiphilus"	typeAssemblyCoverage:20.2}	category:"category_na"	comment:"na"	matchStatus:"genus_match"	submittedOrganism:"Nitrosopumilus sp."	submittedSpecies:"Nitrosopumilus sp."	taxonomyCheckStatus:"OK"}	currentAccession:"GCA_029862525.1"	organism:{"infraspecificNames":{"isolate":"13_Oct_SF_Bin27"}	organismName:"Nitrosopumilus sp."	taxId:2024843}	sourceDatabase:"SOURCE_DATABASE_GENBANK"	wgsInfo:{"masterWgsUrl":"https://www.ncbi.nlm.nih.gov/nuccore/JAOTXF000000000.1"	wgsContigsUrl:"https://www.ncbi.nlm.nih.gov/Traces/wgs/JAOTXF01"	wgsProjectAccession:"JAOTXF01"}}
{"accession":"GCA_029862745.1"	annotationInfo:{"method":"Best-placed reference protein set; GeneMarkS-2+"	name:"NCBI Prokaryotic Genome Annotation Pipeline (PGAP)"	pipeline:"NCBI Prokaryotic Genome Annotation Pipeline (PGAP)"	provider:"NCBI"	releaseDate:"2022-10-05"	softwareVersion:"6.3"	stats:{"geneCounts":{"nonCoding":51	proteinCoding:2105	pseudogene:13	total:2169}}}	assemblyInfo:{"assemblyLevel":"Contig"	assemblyMethod:"SPAdes v. 3.11.1"	assemblyName:"ASM2986274v1"	assemblyStatus:"current"	assemblyType:"haploid"	bioprojectAccession:"PRJNA865744"	bioprojectLineage:[{"bioprojects":[{"accession":"PRJNA865744"	title:"Spatiotemporal shifts in microbial biogeochemical cycling in San Francisco Bay"}]}]	biosample:{"accession":"SAMN30442728"	attributes:[{"name":"collection_date"	value:"2012-05-01"}	{"name":"depth"	value:"0-3cm"}	{"name":"elev"	value:"-9 meters"}	{"name":"env_broad_scale"	value:"Estuarine Biome"}	{"name":"env_local_scale"	value:"shoreline | intertidal zone | water current"}	{"name":"env_medium"	value:"Estuarine surface sediment"}	{"name":"geo_loc_name"	value:"USA: San Francisco	California"}	{"name":"lat_lon"	value:"38.028333 N 122.37 W"}	{"name":"isolate"	value:"13_May_SF_Bin89"}	{"name":"isolation_source"	value:"Estuarine surface sediment"}	{"name":"Bin_Number"	value:"89"}	{"name":"metagenomic"	value:"1"}	{"name":"environmental-sample"	value:"1"}	{"name":"sample_type"	value:"metagenomic assembly"}	{"name":"metagenome_source"	value:"estuary metagenome"}	{"name":"source"	value:"SF_May12_USGS_13"}	{"name":"derived_from"	value:"SAMN30438949"}]	bioprojects:[{"accession":"PRJNA865744"}]	collectionDate:"2012-05-01"	description:{"comment":"Keywords: GSC:MIxS;MIMAG:6.0"	organism:{"organismName":"Nitrosopumilus sp."	taxId:2024843}	title:"MIMAG Metagenome-assembled Genome sample from Nitrosopumilus sp."}	geoLocName:"USA: San Francisco	California"	isolate:"13_May_SF_Bin89"	isolationSource:"Estuarine surface sediment"	lastUpdated:"2023-04-25T12:40:02.803"	latLon:"38.028333 N 122.37 W"	models:["MIMAG.sediment"]	owner:{"contacts":[{}]	name:"University of Texas - Austin	Baker Lab"}	package:"MIMAG.sediment.6.0"	publicationDate:"2023-04-25T12:40:02.803"	sampleIds:[{"label":"Sample name"	value:"13_May_SF_Bin89"}]	status:{"status":"live"	when:"2023-04-25T12:40:02.803"}	submissionDate:"2022-08-22T13:58:06.917"}	comments:"The annotation was added by the NCBI Prokaryotic Genome Annotation Pipeline (PGAP). Information about PGAP can be found here: https://www.ncbi.nlm.nih.gov/genome/annotation_prok/"	genomeNotes:["annotation fails MAG completeness check"	derived from metagenome]	releaseDate:"2023-04-24"	sequencingTech:"Illumina HiSeq"	submitter:"University of Texas - Austin	Baker Lab"}	assemblyStats:{"contigL50":4	contigN50:231534	gcCount:"591878"	gcPercent:32.5	genomeCoverage:"35.2x"	numberOfComponentSequences:17	numberOfContigs:17	totalSequenceLength:"1811954"	totalUngappedLength:"1811954"}	averageNucleotideIdentity:{"bestAniMatch":{"ani":83.09	assembly:"GCA_013407185.1"	assemblyCoverage:37.79	category:"type"	organismName:"Nitrosopumilus ureiphilus"	typeAssemblyCoverage:31.54}	category:"category_na"	comment:"na"	matchStatus:"genus_match"	submittedOrganism:"Nitrosopumilus sp."	submittedSpecies:"Nitrosopumilus sp."	taxonomyCheckStatus:"OK"}	currentAccession:"GCA_029862745.1"	organism:{"infraspecificNames":{"isolate":"13_May_SF_Bin89"}	organismName:"Nitrosopumilus sp."	taxId:2024843}	sourceDatabase:"SOURCE_DATABASE_GENBANK"	wgsInfo:{"masterWgsUrl":"https://www.ncbi.nlm.nih.gov/nuccore/JAOTWS000000000.1"	wgsContigsUrl:"https://www.ncbi.nlm.nih.gov/Traces/wgs/JAOTWS01"	wgsProjectAccession:"JAOTWS01"}}
{"accession":"GCA_029863085.1"	annotationInfo:{"method":"Best-placed reference protein set; GeneMarkS-2+"	name:"NCBI Prokaryotic Genome Annotation Pipeline (PGAP)"	pipeline:"NCBI Prokaryotic Genome Annotation Pipeline (PGAP)"	provider:"NCBI"	releaseDate:"2022-10-05"	softwareVersion:"6.3"	stats:{"geneCounts":{"nonCoding":53	proteinCoding:2628	pseudogene:26	total:2707}}}	assemblyInfo:{"assemblyLevel":"Contig"	assemblyMethod:"SPAdes v. 3.11.1"	assemblyName:"ASM2986308v1"	assemblyStatus:"current"	assemblyType:"haploid"	bioprojectAccession:"PRJNA865744"	bioprojectLineage:[{"bioprojects":[{"accession":"PRJNA865744"	title:"Spatiotemporal shifts in microbial biogeochemical cycling in San Francisco Bay"}]}]	biosample:{"accession":"SAMN30442713"	attributes:[{"name":"collection_date"	value:"2012-05-01"}	{"name":"depth"	value:"0-3cm"}	{"name":"elev"	value:"-9 meters"}	{"name":"env_broad_scale"	value:"Estuarine Biome"}	{"name":"env_local_scale"	value:"shoreline | intertidal zone | water current"}	{"name":"env_medium"	value:"Estuarine surface sediment"}	{"name":"geo_loc_name"	value:"USA: San Francisco	California"}	{"name":"lat_lon"	value:"38.028333 N 122.37 W"}	{"name":"isolate"	value:"13_May_SF_Bin67"}	{"name":"isolation_source"	value:"Estuarine surface sediment"}	{"name":"Bin_Number"	value:"67"}	{"name":"metagenomic"	value:"1"}	{"name":"environmental-sample"	value:"1"}	{"name":"sample_type"	value:"metagenomic assembly"}	{"name":"metagenome_source"	value:"estuary metagenome"}	{"name":"source"	value:"SF_May12_USGS_13"}	{"name":"derived_from"	value:"SAMN30438949"}]	bioprojects:[{"accession":"PRJNA865744"}]	collectionDate:"2012-05-01"	description:{"comment":"Keywords: GSC:MIxS;MIMAG:6.0"	organism:{"organismName":"Nitrosopumilus sp."	taxId:2024843}	title:"MIMAG Metagenome-assembled Genome sample from Nitrosopumilus sp."}	geoLocName:"USA: San Francisco	California"	isolate:"13_May_SF_Bin67"	isolationSource:"Estuarine surface sediment"	lastUpdated:"2023-04-25T12:40:02.613"	latLon:"38.028333 N 122.37 W"	models:["MIMAG.sediment"]	owner:{"contacts":[{}]	name:"University of Texas - Austin	Baker Lab"}	package:"MIMAG.sediment.6.0"	publicationDate:"2023-04-25T12:40:02.613"	sampleIds:[{"label":"Sample name"	value:"13_May_SF_Bin67"}]	status:{"status":"live"	when:"2023-04-25T12:40:02.613"}	submissionDate:"2022-08-22T13:58:06.770"}	comments:"The annotation was added by the NCBI Prokaryotic Genome Annotation Pipeline (PGAP). Information about PGAP can be found here: https://www.ncbi.nlm.nih.gov/genome/annotation_prok/"	genomeNotes:["annotation fails MAG completeness check"	derived from metagenome]	releaseDate:"2023-04-24"	sequencingTech:"Illumina HiSeq"	submitter:"University of Texas - Austin	Baker Lab"}	assemblyStats:{"contigL50":12	contigN50:68198	gcCount:"708100"	gcPercent:33.5	genomeCoverage:"17.1x"	numberOfComponentSequences:75	numberOfContigs:75	totalSequenceLength:"2128416"	totalUngappedLength:"2128416"}	averageNucleotideIdentity:{"bestAniMatch":{"ani":91.99	assembly:"GCA_013407185.1"	assemblyCoverage:59.19	category:"type"	organismName:"Nitrosopumilus ureiphilus"	typeAssemblyCoverage:58.02}	category:"category_na"	comment:"na"	matchStatus:"genus_match"	submittedOrganism:"Nitrosopumilus sp."	submittedSpecies:"Nitrosopumilus sp."	taxonomyCheckStatus:"OK"}	currentAccession:"GCA_029863085.1"	organism:{"infraspecificNames":{"isolate":"13_May_SF_Bin67"}	organismName:"Nitrosopumilus sp."	taxId:2024843}	sourceDatabase:"SOURCE_DATABASE_GENBANK"	wgsInfo:{"masterWgsUrl":"https://www.ncbi.nlm.nih.gov/nuccore/JAOTWD000000000.1"	wgsContigsUrl:"https://www.ncbi.nlm.nih.gov/Traces/wgs/JAOTWD01"	wgsProjectAccession:"JAOTWD01"}}
{"accession":"GCA_029863225.1"	annotationInfo:{"method":"Best-placed reference protein set; GeneMarkS-2+"	name:"NCBI Prokaryotic Genome Annotation Pipeline (PGAP)"	pipeline:"NCBI Prokaryotic Genome Annotation Pipeline (PGAP)"	provider:"NCBI"	releaseDate:"2022-10-05"	softwareVersion:"6.3"	stats:{"geneCounts":{"nonCoding":21	proteinCoding:960	pseudogene:5	total:986}}}	assemblyInfo:{"assemblyLevel":"Contig"	assemblyMethod:"SPAdes v. 3.11.1"	assemblyName:"ASM2986322v1"	assemblyStatus:"current"	assemblyType:"haploid"	bioprojectAccession:"PRJNA865744"	bioprojectLineage:[{"bioprojects":[{"accession":"PRJNA865744"	title:"Spatiotemporal shifts in microbial biogeochemical cycling in San Francisco Bay"}]}]	biosample:{"accession":"SAMN30442703"	attributes:[{"name":"collection_date"	value:"2012-05-01"}	{"name":"depth"	value:"0-3cm"}	{"name":"elev"	value:"-9 meters"}	{"name":"env_broad_scale"	value:"Estuarine Biome"}	{"name":"env_local_scale"	value:"shoreline | intertidal zone | water current"}	{"name":"env_medium"	value:"Estuarine surface sediment"}	{"name":"geo_loc_name"	value:"USA: San Francisco	California"}	{"name":"lat_lon"	value:"38.028333 N 122.37 W"}	{"name":"isolate"	value:"13_May_SF_Bin55"}	{"name":"isolation_source"	value:"Estuarine surface sediment"}	{"name":"Bin_Number"	value:"55"}	{"name":"metagenomic"	value:"1"}	{"name":"environmental-sample"	value:"1"}	{"name":"sample_type"	value:"metagenomic assembly"}	{"name":"metagenome_source"	value:"estuary metagenome"}	{"name":"source"	value:"SF_May12_USGS_13"}	{"name":"derived_from"	value:"SAMN30438949"}]	bioprojects:[{"accession":"PRJNA865744"}]	collectionDate:"2012-05-01"	description:{"comment":"Keywords: GSC:MIxS;MIMAG:6.0"	organism:{"organismName":"Nitrosopumilus sp."	taxId:2024843}	title:"MIMAG Metagenome-assembled Genome sample from Nitrosopumilus sp."}	geoLocName:"USA: San Francisco	California"	isolate:"13_May_SF_Bin55"	isolationSource:"Estuarine surface sediment"	lastUpdated:"2023-04-25T12:40:02.523"	latLon:"38.028333 N 122.37 W"	models:["MIMAG.sediment"]	owner:{"contacts":[{}]	name:"University of Texas - Austin	Baker Lab"}	package:"MIMAG.sediment.6.0"	publicationDate:"2023-04-25T12:40:02.523"	sampleIds:[{"label":"Sample name"	value:"13_May_SF_Bin55"}]	status:{"status":"live"	when:"2023-04-25T12:40:02.523"}	submissionDate:"2022-08-22T13:58:06.677"}	comments:"The annotation was added by the NCBI Prokaryotic Genome Annotation Pipeline (PGAP). Information about PGAP can be found here: https://www.ncbi.nlm.nih.gov/genome/annotation_prok/"	genomeNotes:["annotation fails MAG completeness check"	derived from metagenome]	releaseDate:"2023-04-24"	sequencingTech:"Illumina HiSeq"	submitter:"University of Texas - Austin	Baker Lab"}	assemblyStats:{"contigL50":12	contigN50:17129	gcCount:"262783"	gcPercent:33.5	genomeCoverage:"12.1x"	numberOfComponentSequences:56	numberOfContigs:56	totalSequenceLength:"779977"	totalUngappedLength:"779977"}	averageNucleotideIdentity:{"bestAniMatch":{"ani":89.53	assembly:"GCA_013407185.1"	assemblyCoverage:61.99	category:"type"	organismName:"Nitrosopumilus ureiphilus"	typeAssemblyCoverage:22.27}	category:"category_na"	comment:"na"	matchStatus:"genus_match"	submittedOrganism:"Nitrosopumilus sp."	submittedSpecies:"Nitrosopumilus sp."	taxonomyCheckStatus:"OK"}	currentAccession:"GCA_029863225.1"	organism:{"infraspecificNames":{"isolate":"13_May_SF_Bin55"}	organismName:"Nitrosopumilus sp."	taxId:2024843}	sourceDatabase:"SOURCE_DATABASE_GENBANK"	wgsInfo:{"masterWgsUrl":"https://www.ncbi.nlm.nih.gov/nuccore/JAOTVT000000000.1"	wgsContigsUrl:"https://www.ncbi.nlm.nih.gov/Traces/wgs/JAOTVT01"	wgsProjectAccession:"JAOTVT01"}}
{"accession":"GCA_029863275.1"	annotationInfo:{"method":"Best-placed reference protein set; GeneMarkS-2+"	name:"NCBI Prokaryotic Genome Annotation Pipeline (PGAP)"	pipeline:"NCBI Prokaryotic Genome Annotation Pipeline (PGAP)"	provider:"NCBI"	releaseDate:"2022-10-05"	softwareVersion:"6.3"	stats:{"geneCounts":{"nonCoding":47	proteinCoding:2069	pseudogene:9	total:2125}}}	assemblyInfo:{"assemblyLevel":"Contig"	assemblyMethod:"SPAdes v. 3.11.1"	assemblyName:"ASM2986327v1"	assemblyStatus:"current"	assemblyType:"haploid"	bioprojectAccession:"PRJNA865744"	bioprojectLineage:[{"bioprojects":[{"accession":"PRJNA865744"	title:"Spatiotemporal shifts in microbial biogeochemical cycling in San Francisco Bay"}]}]	biosample:{"accession":"SAMN30442702"	attributes:[{"name":"collection_date"	value:"2012-05-01"}	{"name":"depth"	value:"0-3cm"}	{"name":"elev"	value:"-9 meters"}	{"name":"env_broad_scale"	value:"Estuarine Biome"}	{"name":"env_local_scale"	value:"shoreline | intertidal zone | water current"}	{"name":"env_medium"	value:"Estuarine surface sediment"}	{"name":"geo_loc_name"	value:"USA: San Francisco	California"}	{"name":"lat_lon"	value:"38.028333 N 122.37 W"}	{"name":"isolate"	value:"13_May_SF_Bin54"}	{"name":"isolation_source"	value:"Estuarine surface sediment"}	{"name":"Bin_Number"	value:"54"}	{"name":"metagenomic"	value:"1"}	{"name":"environmental-sample"	value:"1"}	{"name":"sample_type"	value:"metagenomic assembly"}	{"name":"metagenome_source"	value:"estuary metagenome"}	{"name":"source"	value:"SF_May12_USGS_13"}	{"name":"derived_from"	value:"SAMN30438949"}]	bioprojects:[{"accession":"PRJNA865744"}]	collectionDate:"2012-05-01"	description:{"comment":"Keywords: GSC:MIxS;MIMAG:6.0"	organism:{"organismName":"Nitrosopumilus sp."	taxId:2024843}	title:"MIMAG Metagenome-assembled Genome sample from Nitrosopumilus sp."}	geoLocName:"USA: San Francisco	California"	isolate:"13_May_SF_Bin54"	isolationSource:"Estuarine surface sediment"	lastUpdated:"2023-04-25T12:40:02.517"	latLon:"38.028333 N 122.37 W"	models:["MIMAG.sediment"]	owner:{"contacts":[{}]	name:"University of Texas - Austin	Baker Lab"}	package:"MIMAG.sediment.6.0"	publicationDate:"2023-04-25T12:40:02.517"	sampleIds:[{"label":"Sample name"	value:"13_May_SF_Bin54"}]	status:{"status":"live"	when:"2023-04-25T12:40:02.517"}	submissionDate:"2022-08-22T13:58:06.667"}	comments:"The annotation was added by the NCBI Prokaryotic Genome Annotation Pipeline (PGAP). Information about PGAP can be found here: https://www.ncbi.nlm.nih.gov/genome/annotation_prok/"	genomeNotes:["annotation fails MAG completeness check"	derived from metagenome]	releaseDate:"2023-04-24"	sequencingTech:"Illumina HiSeq"	submitter:"University of Texas - Austin	Baker Lab"}	assemblyStats:{"contigL50":16	contigN50:33802	gcCount:"585084"	gcPercent:33.0	genomeCoverage:"15.6x"	numberOfComponentSequences:103	numberOfContigs:103	totalSequenceLength:"1763029"	totalUngappedLength:"1763029"}	averageNucleotideIdentity:{"bestAniMatch":{"ani":79.37	assembly:"GCA_013407145.1"	assemblyCoverage:10.06	category:"type"	organismName:"Nitrosopumilus cobalaminigenes"	typeAssemblyCoverage:11.35}	category:"category_na"	comment:"na"	matchStatus:"genus_match"	submittedOrganism:"Nitrosopumilus sp."	submittedSpecies:"Nitrosopumilus sp."	taxonomyCheckStatus:"OK"}	currentAccession:"GCA_029863275.1"	organism:{"infraspecificNames":{"isolate":"13_May_SF_Bin54"}	organismName:"Nitrosopumilus sp."	taxId:2024843}	sourceDatabase:"SOURCE_DATABASE_GENBANK"	wgsInfo:{"masterWgsUrl":"https://www.ncbi.nlm.nih.gov/nuccore/JAOTVS000000000.1"	wgsContigsUrl:"https://www.ncbi.nlm.nih.gov/Traces/wgs/JAOTVS01"	wgsProjectAccession:"JAOTVS01"}}
{"accession":"GCA_029863665.1"	annotationInfo:{"method":"Best-placed reference protein set; GeneMarkS-2+"	name:"NCBI Prokaryotic Genome Annotation Pipeline (PGAP)"	pipeline:"NCBI Prokaryotic Genome Annotation Pipeline (PGAP)"	provider:"NCBI"	releaseDate:"2022-10-05"	softwareVersion:"6.3"	stats:{"geneCounts":{"nonCoding":37	proteinCoding:1913	pseudogene:14	total:1964}}}	assemblyInfo:{"assemblyLevel":"Contig"	assemblyMethod:"SPAdes v. 3.11.1"	assemblyName:"ASM2986366v1"	assemblyStatus:"current"	assemblyType:"haploid"	bioprojectAccession:"PRJNA865744"	bioprojectLineage:[{"bioprojects":[{"accession":"PRJNA865744"	title:"Spatiotemporal shifts in microbial biogeochemical cycling in San Francisco Bay"}]}]	biosample:{"accession":"SAMN30442681"	attributes:[{"name":"collection_date"	value:"2012-05-01"}	{"name":"depth"	value:"0-3cm"}	{"name":"elev"	value:"-9 meters"}	{"name":"env_broad_scale"	value:"Estuarine Biome"}	{"name":"env_local_scale"	value:"shoreline | intertidal zone | water current"}	{"name":"env_medium"	value:"Estuarine surface sediment"}	{"name":"geo_loc_name"	value:"USA: San Francisco	California"}	{"name":"lat_lon"	value:"38.028333 N 122.37 W"}	{"name":"isolate"	value:"13_May_SF_Bin26"}	{"name":"isolation_source"	value:"Estuarine surface sediment"}	{"name":"Bin_Number"	value:"26"}	{"name":"metagenomic"	value:"1"}	{"name":"environmental-sample"	value:"1"}	{"name":"sample_type"	value:"metagenomic assembly"}	{"name":"metagenome_source"	value:"estuary metagenome"}	{"name":"source"	value:"SF_May12_USGS_13"}	{"name":"derived_from"	value:"SAMN30438949"}]	bioprojects:[{"accession":"PRJNA865744"}]	collectionDate:"2012-05-01"	description:{"comment":"Keywords: GSC:MIxS;MIMAG:6.0"	organism:{"organismName":"Nitrosopumilus sp."	taxId:2024843}	title:"MIMAG Metagenome-assembled Genome sample from Nitrosopumilus sp."}	geoLocName:"USA: San Francisco	California"	isolate:"13_May_SF_Bin26"	isolationSource:"Estuarine surface sediment"	lastUpdated:"2023-04-25T12:40:02.340"	latLon:"38.028333 N 122.37 W"	models:["MIMAG.sediment"]	owner:{"contacts":[{}]	name:"University of Texas - Austin	Baker Lab"}	package:"MIMAG.sediment.6.0"	publicationDate:"2023-04-25T12:40:02.340"	sampleIds:[{"label":"Sample name"	value:"13_May_SF_Bin26"}]	status:{"status":"live"	when:"2023-04-25T12:40:02.340"}	submissionDate:"2022-08-22T13:58:06.467"}	comments:"The annotation was added by the NCBI Prokaryotic Genome Annotation Pipeline (PGAP). Information about PGAP can be found here: https://www.ncbi.nlm.nih.gov/genome/annotation_prok/"	genomeNotes:["annotation fails MAG completeness check"	derived from metagenome]	releaseDate:"2023-04-24"	sequencingTech:"Illumina HiSeq"	submitter:"University of Texas - Austin	Baker Lab"}	assemblyStats:{"contigL50":89	contigN50:5393	gcCount:"503261"	gcPercent:33.5	genomeCoverage:"8.7x"	numberOfComponentSequences:309	numberOfContigs:309	totalSequenceLength:"1512799"	totalUngappedLength:"1512799"}	averageNucleotideIdentity:{"bestAniMatch":{"ani":83.75	assembly:"GCA_013407185.1"	assemblyCoverage:31.85	category:"type"	organismName:"Nitrosopumilus ureiphilus"	typeAssemblyCoverage:22.19}	category:"category_na"	comment:"na"	matchStatus:"genus_match"	submittedOrganism:"Nitrosopumilus sp."	submittedSpecies:"Nitrosopumilus sp."	taxonomyCheckStatus:"OK"}	currentAccession:"GCA_029863665.1"	organism:{"infraspecificNames":{"isolate":"13_May_SF_Bin26"}	organismName:"Nitrosopumilus sp."	taxId:2024843}	sourceDatabase:"SOURCE_DATABASE_GENBANK"	wgsInfo:{"masterWgsUrl":"https://www.ncbi.nlm.nih.gov/nuccore/JAOTUX000000000.1"	wgsContigsUrl:"https://www.ncbi.nlm.nih.gov/Traces/wgs/JAOTUX01"	wgsProjectAccession:"JAOTUX01"}}
{"accession":"GCA_029864115.1"	annotationInfo:{"method":"Best-placed reference protein set; GeneMarkS-2+"	name:"NCBI Prokaryotic Genome Annotation Pipeline (PGAP)"	pipeline:"NCBI Prokaryotic Genome Annotation Pipeline (PGAP)"	provider:"NCBI"	releaseDate:"2022-10-05"	softwareVersion:"6.3"	stats:{"geneCounts":{"nonCoding":44	proteinCoding:1873	pseudogene:6	total:1923}}}	assemblyInfo:{"assemblyLevel":"Contig"	assemblyMethod:"SPAdes v. 3.11.1"	assemblyName:"ASM2986411v1"	assemblyStatus:"current"	assemblyType:"haploid"	bioprojectAccession:"PRJNA865744"	bioprojectLineage:[{"bioprojects":[{"accession":"PRJNA865744"	title:"Spatiotemporal shifts in microbial biogeochemical cycling in San Francisco Bay"}]}]	biosample:{"accession":"SAMN30442660"	attributes:[{"name":"collection_date"	value:"2011-07-01"}	{"name":"depth"	value:"0-3cm"}	{"name":"elev"	value:"-9 meters"}	{"name":"env_broad_scale"	value:"Estuarine Biome"}	{"name":"env_local_scale"	value:"shoreline | intertidal zone | water current"}	{"name":"env_medium"	value:"Estuarine surface sediment"}	{"name":"geo_loc_name"	value:"USA: San Francisco	California"}	{"name":"lat_lon"	value:"38.028333 N 122.37 W"}	{"name":"isolate"	value:"13_July_SF_Bin39"}	{"name":"isolation_source"	value:"Estuarine surface sediment"}	{"name":"Bin_Number"	value:"39"}	{"name":"metagenomic"	value:"1"}	{"name":"environmental-sample"	value:"1"}	{"name":"sample_type"	value:"metagenomic assembly"}	{"name":"metagenome_source"	value:"estuary metagenome"}	{"name":"source"	value:"SF_Jul11_USGS_13"}	{"name":"derived_from"	value:"SAMN30438944"}]	bioprojects:[{"accession":"PRJNA865744"}]	collectionDate:"2011-07-01"	description:{"comment":"Keywords: GSC:MIxS;MIMAG:6.0"	organism:{"organismName":"Nitrosopumilus sp."	taxId:2024843}	title:"MIMAG Metagenome-assembled Genome sample from Nitrosopumilus sp."}	geoLocName:"USA: San Francisco	California"	isolate:"13_July_SF_Bin39"	isolationSource:"Estuarine surface sediment"	lastUpdated:"2023-04-25T12:40:02.143"	latLon:"38.028333 N 122.37 W"	models:["MIMAG.sediment"]	owner:{"contacts":[{}]	name:"University of Texas - Austin	Baker Lab"}	package:"MIMAG.sediment.6.0"	publicationDate:"2023-04-25T12:40:02.143"	sampleIds:[{"label":"Sample name"	value:"13_July_SF_Bin39"}]	status:{"status":"live"	when:"2023-04-25T12:40:02.143"}	submissionDate:"2022-08-22T13:58:06.270"}	comments:"The annotation was added by the NCBI Prokaryotic Genome Annotation Pipeline (PGAP). Information about PGAP can be found here: https://www.ncbi.nlm.nih.gov/genome/annotation_prok/"	genomeNotes:["annotation fails MAG completeness check"	derived from metagenome]	releaseDate:"2023-04-24"	sequencingTech:"Illumina HiSeq"	submitter:"University of Texas - Austin	Baker Lab"}	assemblyStats:{"contigL50":19	contigN50:26908	gcCount:"524967"	gcPercent:33.0	genomeCoverage:"12.0x"	numberOfComponentSequences:93	numberOfContigs:93	totalSequenceLength:"1581912"	totalUngappedLength:"1581912"}	averageNucleotideIdentity:{"bestAniMatch":{"ani":79.2	assembly:"GCA_013407145.1"	assemblyCoverage:10.45	category:"type"	organismName:"Nitrosopumilus cobalaminigenes"	typeAssemblyCoverage:10.57}	category:"category_na"	comment:"na"	matchStatus:"genus_match"	submittedOrganism:"Nitrosopumilus sp."	submittedSpecies:"Nitrosopumilus sp."	taxonomyCheckStatus:"OK"}	currentAccession:"GCA_029864115.1"	organism:{"infraspecificNames":{"isolate":"13_July_SF_Bin39"}	organismName:"Nitrosopumilus sp."	taxId:2024843}	sourceDatabase:"SOURCE_DATABASE_GENBANK"	wgsInfo:{"masterWgsUrl":"https://www.ncbi.nlm.nih.gov/nuccore/JAOTUC000000000.1"	wgsContigsUrl:"https://www.ncbi.nlm.nih.gov/Traces/wgs/JAOTUC01"	wgsProjectAccession:"JAOTUC01"}}
{"accession":"GCA_029864235.1"	annotationInfo:{"method":"Best-placed reference protein set; GeneMarkS-2+"	name:"NCBI Prokaryotic Genome Annotation Pipeline (PGAP)"	pipeline:"NCBI Prokaryotic Genome Annotation Pipeline (PGAP)"	provider:"NCBI"	releaseDate:"2022-10-05"	softwareVersion:"6.3"	stats:{"geneCounts":{"nonCoding":48	proteinCoding:2011	pseudogene:17	total:2076}}}	assemblyInfo:{"assemblyLevel":"Contig"	assemblyMethod:"SPAdes v. 3.11.1"	assemblyName:"ASM2986423v1"	assemblyStatus:"current"	assemblyType:"haploid"	bioprojectAccession:"PRJNA865744"	bioprojectLineage:[{"bioprojects":[{"accession":"PRJNA865744"	title:"Spatiotemporal shifts in microbial biogeochemical cycling in San Francisco Bay"}]}]	biosample:{"accession":"SAMN30442654"	attributes:[{"name":"collection_date"	value:"2011-07-01"}	{"name":"depth"	value:"0-3cm"}	{"name":"elev"	value:"-9 meters"}	{"name":"env_broad_scale"	value:"Estuarine Biome"}	{"name":"env_local_scale"	value:"shoreline | intertidal zone | water current"}	{"name":"env_medium"	value:"Estuarine surface sediment"}	{"name":"geo_loc_name"	value:"USA: San Francisco	California"}	{"name":"lat_lon"	value:"38.028333 N 122.37 W"}	{"name":"isolate"	value:"13_July_SF_Bin33"}	{"name":"isolation_source"	value:"Estuarine surface sediment"}	{"name":"Bin_Number"	value:"33"}	{"name":"metagenomic"	value:"1"}	{"name":"environmental-sample"	value:"1"}	{"name":"sample_type"	value:"metagenomic assembly"}	{"name":"metagenome_source"	value:"estuary metagenome"}	{"name":"source"	value:"SF_Jul11_USGS_13"}	{"name":"derived_from"	value:"SAMN30438944"}]	bioprojects:[{"accession":"PRJNA865744"}]	collectionDate:"2011-07-01"	description:{"comment":"Keywords: GSC:MIxS;MIMAG:6.0"	organism:{"organismName":"Nitrosopumilus sp."	taxId:2024843}	title:"MIMAG Metagenome-assembled Genome sample from Nitrosopumilus sp."}	geoLocName:"USA: San Francisco	California"	isolate:"13_July_SF_Bin33"	isolationSource:"Estuarine surface sediment"	lastUpdated:"2023-04-25T12:40:02.043"	latLon:"38.028333 N 122.37 W"	models:["MIMAG.sediment"]	owner:{"contacts":[{}]	name:"University of Texas - Austin	Baker Lab"}	package:"MIMAG.sediment.6.0"	publicationDate:"2023-04-25T12:40:02.043"	sampleIds:[{"label":"Sample name"	value:"13_July_SF_Bin33"}]	status:{"status":"live"	when:"2023-04-25T12:40:02.043"}	submissionDate:"2022-08-22T13:58:06.217"}	comments:"The annotation was added by the NCBI Prokaryotic Genome Annotation Pipeline (PGAP). Information about PGAP can be found here: https://www.ncbi.nlm.nih.gov/genome/annotation_prok/"	genomeNotes:["annotation fails MAG completeness check"	derived from metagenome]	releaseDate:"2023-04-24"	sequencingTech:"Illumina HiSeq"	submitter:"University of Texas - Austin	Baker Lab"}	assemblyStats:{"contigL50":22	contigN50:20125	gcCount:"557026"	gcPercent:33.0	genomeCoverage:"25.2x"	numberOfComponentSequences:115	numberOfContigs:115	totalSequenceLength:"1679948"	totalUngappedLength:"1679948"}	averageNucleotideIdentity:{"bestAniMatch":{"ani":80.33	assembly:"GCA_013407185.1"	assemblyCoverage:21.58	category:"type"	organismName:"Nitrosopumilus ureiphilus"	typeAssemblyCoverage:16.7}	category:"category_na"	comment:"na"	matchStatus:"genus_match"	submittedOrganism:"Nitrosopumilus sp."	submittedSpecies:"Nitrosopumilus sp."	taxonomyCheckStatus:"OK"}	currentAccession:"GCA_029864235.1"	organism:{"infraspecificNames":{"isolate":"13_July_SF_Bin33"}	organismName:"Nitrosopumilus sp."	taxId:2024843}	sourceDatabase:"SOURCE_DATABASE_GENBANK"	wgsInfo:{"masterWgsUrl":"https://www.ncbi.nlm.nih.gov/nuccore/JAOTTW000000000.1"	wgsContigsUrl:"https://www.ncbi.nlm.nih.gov/Traces/wgs/JAOTTW01"	wgsProjectAccession:"JAOTTW01"}}
{"accession":"GCA_029864265.1"	annotationInfo:{"method":"Best-placed reference protein set; GeneMarkS-2+"	name:"NCBI Prokaryotic Genome Annotation Pipeline (PGAP)"	pipeline:"NCBI Prokaryotic Genome Annotation Pipeline (PGAP)"	provider:"NCBI"	releaseDate:"2022-10-05"	softwareVersion:"6.3"	stats:{"geneCounts":{"nonCoding":24	proteinCoding:1556	pseudogene:9	total:1589}}}	assemblyInfo:{"assemblyLevel":"Contig"	assemblyMethod:"SPAdes v. 3.11.1"	assemblyName:"ASM2986426v1"	assemblyStatus:"current"	assemblyType:"haploid"	bioprojectAccession:"PRJNA865744"	bioprojectLineage:[{"bioprojects":[{"accession":"PRJNA865744"	title:"Spatiotemporal shifts in microbial biogeochemical cycling in San Francisco Bay"}]}]	biosample:{"accession":"SAMN30442651"	attributes:[{"name":"collection_date"	value:"2011-07-01"}	{"name":"depth"	value:"0-3cm"}	{"name":"elev"	value:"-9 meters"}	{"name":"env_broad_scale"	value:"Estuarine Biome"}	{"name":"env_local_scale"	value:"shoreline | intertidal zone | water current"}	{"name":"env_medium"	value:"Estuarine surface sediment"}	{"name":"geo_loc_name"	value:"USA: San Francisco	California"}	{"name":"lat_lon"	value:"38.028333 N 122.37 W"}	{"name":"isolate"	value:"13_July_SF_Bin30"}	{"name":"isolation_source"	value:"Estuarine surface sediment"}	{"name":"Bin_Number"	value:"30"}	{"name":"metagenomic"	value:"1"}	{"name":"environmental-sample"	value:"1"}	{"name":"sample_type"	value:"metagenomic assembly"}	{"name":"metagenome_source"	value:"estuary metagenome"}	{"name":"source"	value:"SF_Jul11_USGS_13"}	{"name":"derived_from"	value:"SAMN30438944"}]	bioprojects:[{"accession":"PRJNA865744"}]	collectionDate:"2011-07-01"	description:{"comment":"Keywords: GSC:MIxS;MIMAG:6.0"	organism:{"organismName":"Nitrosopumilus sp."	taxId:2024843}	title:"MIMAG Metagenome-assembled Genome sample from Nitrosopumilus sp."}	geoLocName:"USA: San Francisco	California"	isolate:"13_July_SF_Bin30"	isolationSource:"Estuarine surface sediment"	lastUpdated:"2023-04-25T12:40:02.000"	latLon:"38.028333 N 122.37 W"	models:["MIMAG.sediment"]	owner:{"contacts":[{}]	name:"University of Texas - Austin	Baker Lab"}	package:"MIMAG.sediment.6.0"	publicationDate:"2023-04-25T12:40:02.000"	sampleIds:[{"label":"Sample name"	value:"13_July_SF_Bin30"}]	status:{"status":"live"	when:"2023-04-25T12:40:02.000"}	submissionDate:"2022-08-22T13:58:06.140"}	comments:"The annotation was added by the NCBI Prokaryotic Genome Annotation Pipeline (PGAP). Information about PGAP can be found here: https://www.ncbi.nlm.nih.gov/genome/annotation_prok/"	genomeNotes:["annotation fails MAG completeness check"	derived from metagenome]	releaseDate:"2023-04-24"	sequencingTech:"Illumina HiSeq"	submitter:"University of Texas - Austin	Baker Lab"}	assemblyStats:{"contigL50":3	contigN50:186304	gcCount:"439811"	gcPercent:33.0	genomeCoverage:"25.7x"	numberOfComponentSequences:11	numberOfContigs:11	totalSequenceLength:"1334251"	totalUngappedLength:"1334251"}	averageNucleotideIdentity:{"bestAniMatch":{"ani":82.66	assembly:"GCA_013407185.1"	assemblyCoverage:27.18	category:"type"	organismName:"Nitrosopumilus ureiphilus"	typeAssemblyCoverage:16.7}	category:"category_na"	comment:"na"	matchStatus:"genus_match"	submittedOrganism:"Nitrosopumilus sp."	submittedSpecies:"Nitrosopumilus sp."	taxonomyCheckStatus:"OK"}	currentAccession:"GCA_029864265.1"	organism:{"infraspecificNames":{"isolate":"13_July_SF_Bin30"}	organismName:"Nitrosopumilus sp."	taxId:2024843}	sourceDatabase:"SOURCE_DATABASE_GENBANK"	wgsInfo:{"masterWgsUrl":"https://www.ncbi.nlm.nih.gov/nuccore/JAOTTT000000000.1"	wgsContigsUrl:"https://www.ncbi.nlm.nih.gov/Traces/wgs/JAOTTT01"	wgsProjectAccession:"JAOTTT01"}}
{"accession":"GCA_029864335.1"	annotationInfo:{"method":"Best-placed reference protein set; GeneMarkS-2+"	name:"NCBI Prokaryotic Genome Annotation Pipeline (PGAP)"	pipeline:"NCBI Prokaryotic Genome Annotation Pipeline (PGAP)"	provider:"NCBI"	releaseDate:"2022-10-05"	softwareVersion:"6.3"	stats:{"geneCounts":{"nonCoding":48	proteinCoding:2400	pseudogene:24	total:2472}}}	assemblyInfo:{"assemblyLevel":"Contig"	assemblyMethod:"SPAdes v. 3.11.1"	assemblyName:"ASM2986433v1"	assemblyStatus:"current"	assemblyType:"haploid"	bioprojectAccession:"PRJNA865744"	bioprojectLineage:[{"bioprojects":[{"accession":"PRJNA865744"	title:"Spatiotemporal shifts in microbial biogeochemical cycling in San Francisco Bay"}]}]	biosample:{"accession":"SAMN30442650"	attributes:[{"name":"collection_date"	value:"2011-07-01"}	{"name":"depth"	value:"0-3cm"}	{"name":"elev"	value:"-9 meters"}	{"name":"env_broad_scale"	value:"Estuarine Biome"}	{"name":"env_local_scale"	value:"shoreline | intertidal zone | water current"}	{"name":"env_medium"	value:"Estuarine surface sediment"}	{"name":"geo_loc_name"	value:"USA: San Francisco	California"}	{"name":"lat_lon"	value:"38.028333 N 122.37 W"}	{"name":"isolate"	value:"13_July_SF_Bin28"}	{"name":"isolation_source"	value:"Estuarine surface sediment"}	{"name":"Bin_Number"	value:"28"}	{"name":"metagenomic"	value:"1"}	{"name":"environmental-sample"	value:"1"}	{"name":"sample_type"	value:"metagenomic assembly"}	{"name":"metagenome_source"	value:"estuary metagenome"}	{"name":"source"	value:"SF_Jul11_USGS_13"}	{"name":"derived_from"	value:"SAMN30438944"}]	bioprojects:[{"accession":"PRJNA865744"}]	collectionDate:"2011-07-01"	description:{"comment":"Keywords: GSC:MIxS;MIMAG:6.0"	organism:{"organismName":"Nitrosopumilus sp."	taxId:2024843}	title:"MIMAG Metagenome-assembled Genome sample from Nitrosopumilus sp."}	geoLocName:"USA: San Francisco	California"	isolate:"13_July_SF_Bin28"	isolationSource:"Estuarine surface sediment"	lastUpdated:"2023-04-25T12:40:01.993"	latLon:"38.028333 N 122.37 W"	models:["MIMAG.sediment"]	owner:{"contacts":[{}]	name:"University of Texas - Austin	Baker Lab"}	package:"MIMAG.sediment.6.0"	publicationDate:"2023-04-25T12:40:01.993"	sampleIds:[{"label":"Sample name"	value:"13_July_SF_Bin28"}]	status:{"status":"live"	when:"2023-04-25T12:40:01.993"}	submissionDate:"2022-08-22T13:58:06.133"}	comments:"The annotation was added by the NCBI Prokaryotic Genome Annotation Pipeline (PGAP). Information about PGAP can be found here: https://www.ncbi.nlm.nih.gov/genome/annotation_prok/"	genomeNotes:["annotation fails MAG completeness check"	derived from metagenome]	releaseDate:"2023-04-24"	sequencingTech:"Illumina HiSeq"	submitter:"University of Texas - Austin	Baker Lab"}	assemblyStats:{"contigL50":11	contigN50:70028	gcCount:"643254"	gcPercent:33.0	genomeCoverage:"16.4x"	numberOfComponentSequences:58	numberOfContigs:58	totalSequenceLength:"1947280"	totalUngappedLength:"1947280"}	averageNucleotideIdentity:{"bestAniMatch":{"ani":92.07	assembly:"GCA_013407185.1"	assemblyCoverage:63.0	category:"type"	organismName:"Nitrosopumilus ureiphilus"	typeAssemblyCoverage:56.49}	category:"category_na"	comment:"na"	matchStatus:"genus_match"	submittedOrganism:"Nitrosopumilus sp."	submittedSpecies:"Nitrosopumilus sp."	taxonomyCheckStatus:"OK"}	currentAccession:"GCA_029864335.1"	organism:{"infraspecificNames":{"isolate":"13_July_SF_Bin28"}	organismName:"Nitrosopumilus sp."	taxId:2024843}	sourceDatabase:"SOURCE_DATABASE_GENBANK"	wgsInfo:{"masterWgsUrl":"https://www.ncbi.nlm.nih.gov/nuccore/JAOTTS000000000.1"	wgsContigsUrl:"https://www.ncbi.nlm.nih.gov/Traces/wgs/JAOTTS01"	wgsProjectAccession:"JAOTTS01"}}
{"accession":"GCA_029864645.1"	annotationInfo:{"method":"Best-placed reference protein set; GeneMarkS-2+"	name:"NCBI Prokaryotic Genome Annotation Pipeline (PGAP)"	pipeline:"NCBI Prokaryotic Genome Annotation Pipeline (PGAP)"	provider:"NCBI"	releaseDate:"2022-10-05"	softwareVersion:"6.3"	stats:{"geneCounts":{"nonCoding":39	proteinCoding:1328	pseudogene:10	total:1377}}}	assemblyInfo:{"assemblyLevel":"Contig"	assemblyMethod:"SPAdes v. 3.11.1"	assemblyName:"ASM2986464v1"	assemblyStatus:"current"	assemblyType:"haploid"	bioprojectAccession:"PRJNA865744"	bioprojectLineage:[{"bioprojects":[{"accession":"PRJNA865744"	title:"Spatiotemporal shifts in microbial biogeochemical cycling in San Francisco Bay"}]}]	biosample:{"accession":"SAMN30442631"	attributes:[{"name":"collection_date"	value:"2012-01-01"}	{"name":"depth"	value:"0-3cm"}	{"name":"elev"	value:"-9 meters"}	{"name":"env_broad_scale"	value:"Estuarine Biome"}	{"name":"env_local_scale"	value:"shoreline | intertidal zone | water current"}	{"name":"env_medium"	value:"Estuarine surface sediment"}	{"name":"geo_loc_name"	value:"USA: San Francisco	California"}	{"name":"lat_lon"	value:"38.028333 N 122.37 W"}	{"name":"isolate"	value:"13_Jan_SF_Bin52"}	{"name":"isolation_source"	value:"Estuarine surface sediment"}	{"name":"Bin_Number"	value:"52"}	{"name":"metagenomic"	value:"1"}	{"name":"environmental-sample"	value:"1"}	{"name":"sample_type"	value:"metagenomic assembly"}	{"name":"metagenome_source"	value:"estuary metagenome"}	{"name":"source"	value:"SF_Jan12_USGS_13"}	{"name":"derived_from"	value:"SAMN30438939"}]	bioprojects:[{"accession":"PRJNA865744"}]	collectionDate:"2012-01-01"	description:{"comment":"Keywords: GSC:MIxS;MIMAG:6.0"	organism:{"organismName":"Nitrosopumilus sp."	taxId:2024843}	title:"MIMAG Metagenome-assembled Genome sample from Nitrosopumilus sp."}	geoLocName:"USA: San Francisco	California"	isolate:"13_Jan_SF_Bin52"	isolationSource:"Estuarine surface sediment"	lastUpdated:"2023-04-25T12:40:01.793"	latLon:"38.028333 N 122.37 W"	models:["MIMAG.sediment"]	owner:{"contacts":[{}]	name:"University of Texas - Austin	Baker Lab"}	package:"MIMAG.sediment.6.0"	publicationDate:"2023-04-25T12:40:01.793"	sampleIds:[{"label":"Sample name"	value:"13_Jan_SF_Bin52"}]	status:{"status":"live"	when:"2023-04-25T12:40:01.793"}	submissionDate:"2022-08-22T13:58:05.950"}	comments:"The annotation was added by the NCBI Prokaryotic Genome Annotation Pipeline (PGAP). Information about PGAP can be found here: https://www.ncbi.nlm.nih.gov/genome/annotation_prok/"	genomeNotes:["annotation fails MAG completeness check"	derived from metagenome]	releaseDate:"2023-04-24"	sequencingTech:"Illumina HiSeq"	submitter:"University of Texas - Austin	Baker Lab"}	assemblyStats:{"contigL50":3	contigN50:172258	gcCount:"377001"	gcPercent:32.5	genomeCoverage:"16.4x"	numberOfComponentSequences:13	numberOfContigs:13	totalSequenceLength:"1152128"	totalUngappedLength:"1152128"}	averageNucleotideIdentity:{"bestAniMatch":{"ani":83.38	assembly:"GCA_013407185.1"	assemblyCoverage:46.43	category:"type"	organismName:"Nitrosopumilus ureiphilus"	typeAssemblyCoverage:24.63}	category:"category_na"	comment:"na"	matchStatus:"genus_match"	submittedOrganism:"Nitrosopumilus sp."	submittedSpecies:"Nitrosopumilus sp."	taxonomyCheckStatus:"OK"}	currentAccession:"GCA_029864645.1"	organism:{"infraspecificNames":{"isolate":"13_Jan_SF_Bin52"}	organismName:"Nitrosopumilus sp."	taxId:2024843}	sourceDatabase:"SOURCE_DATABASE_GENBANK"	wgsInfo:{"masterWgsUrl":"https://www.ncbi.nlm.nih.gov/nuccore/JAOTSZ000000000.1"	wgsContigsUrl:"https://www.ncbi.nlm.nih.gov/Traces/wgs/JAOTSZ01"	wgsProjectAccession:"JAOTSZ01"}}
{"accession":"GCA_029864675.1"	annotationInfo:{"method":"Best-placed reference protein set; GeneMarkS-2+"	name:"NCBI Prokaryotic Genome Annotation Pipeline (PGAP)"	pipeline:"NCBI Prokaryotic Genome Annotation Pipeline (PGAP)"	provider:"NCBI"	releaseDate:"2022-10-05"	softwareVersion:"6.3"	stats:{"geneCounts":{"nonCoding":35	proteinCoding:1677	pseudogene:5	total:1717}}}	assemblyInfo:{"assemblyLevel":"Contig"	assemblyMethod:"SPAdes v. 3.11.1"	assemblyName:"ASM2986467v1"	assemblyStatus:"current"	assemblyType:"haploid"	bioprojectAccession:"PRJNA865744"	bioprojectLineage:[{"bioprojects":[{"accession":"PRJNA865744"	title:"Spatiotemporal shifts in microbial biogeochemical cycling in San Francisco Bay"}]}]	biosample:{"accession":"SAMN30442637"	attributes:[{"name":"collection_date"	value:"2012-01-01"}	{"name":"depth"	value:"0-3cm"}	{"name":"elev"	value:"-9 meters"}	{"name":"env_broad_scale"	value:"Estuarine Biome"}	{"name":"env_local_scale"	value:"shoreline | intertidal zone | water current"}	{"name":"env_medium"	value:"Estuarine surface sediment"}	{"name":"geo_loc_name"	value:"USA: San Francisco	California"}	{"name":"lat_lon"	value:"38.028333 N 122.37 W"}	{"name":"isolate"	value:"13_Jan_SF_Bin63"}	{"name":"isolation_source"	value:"Estuarine surface sediment"}	{"name":"Bin_Number"	value:"63"}	{"name":"metagenomic"	value:"1"}	{"name":"environmental-sample"	value:"1"}	{"name":"sample_type"	value:"metagenomic assembly"}	{"name":"metagenome_source"	value:"estuary metagenome"}	{"name":"source"	value:"SF_Jan12_USGS_13"}	{"name":"derived_from"	value:"SAMN30438939"}]	bioprojects:[{"accession":"PRJNA865744"}]	collectionDate:"2012-01-01"	description:{"comment":"Keywords: GSC:MIxS;MIMAG:6.0"	organism:{"organismName":"Nitrosopumilus sp."	taxId:2024843}	title:"MIMAG Metagenome-assembled Genome sample from Nitrosopumilus sp."}	geoLocName:"USA: San Francisco	California"	isolate:"13_Jan_SF_Bin63"	isolationSource:"Estuarine surface sediment"	lastUpdated:"2023-04-25T12:40:01.857"	latLon:"38.028333 N 122.37 W"	models:["MIMAG.sediment"]	owner:{"contacts":[{}]	name:"University of Texas - Austin	Baker Lab"}	package:"MIMAG.sediment.6.0"	publicationDate:"2023-04-25T12:40:01.857"	sampleIds:[{"label":"Sample name"	value:"13_Jan_SF_Bin63"}]	status:{"status":"live"	when:"2023-04-25T12:40:01.857"}	submissionDate:"2022-08-22T13:58:06.003"}	comments:"The annotation was added by the NCBI Prokaryotic Genome Annotation Pipeline (PGAP). Information about PGAP can be found here: https://www.ncbi.nlm.nih.gov/genome/annotation_prok/"	genomeNotes:["annotation fails MAG completeness check"	derived from metagenome]	releaseDate:"2023-04-24"	sequencingTech:"Illumina HiSeq"	submitter:"University of Texas - Austin	Baker Lab"}	assemblyStats:{"contigL50":28	contigN50:13253	gcCount:"461818"	gcPercent:34.0	genomeCoverage:"22.5x"	numberOfComponentSequences:138	numberOfContigs:138	totalSequenceLength:"1368298"	totalUngappedLength:"1368298"}	averageNucleotideIdentity:{"bestAniMatch":{"ani":84.11	assembly:"GCA_013407145.1"	assemblyCoverage:48.42	category:"type"	organismName:"Nitrosopumilus cobalaminigenes"	typeAssemblyCoverage:42.38}	category:"category_na"	comment:"na"	matchStatus:"genus_match"	submittedOrganism:"Nitrosopumilus sp."	submittedSpecies:"Nitrosopumilus sp."	taxonomyCheckStatus:"OK"}	currentAccession:"GCA_029864675.1"	organism:{"infraspecificNames":{"isolate":"13_Jan_SF_Bin63"}	organismName:"Nitrosopumilus sp."	taxId:2024843}	sourceDatabase:"SOURCE_DATABASE_GENBANK"	wgsInfo:{"masterWgsUrl":"https://www.ncbi.nlm.nih.gov/nuccore/JAOTTF000000000.1"	wgsContigsUrl:"https://www.ncbi.nlm.nih.gov/Traces/wgs/JAOTTF01"	wgsProjectAccession:"JAOTTF01"}}
{"accession":"GCA_029864805.1"	annotationInfo:{"method":"Best-placed reference protein set; GeneMarkS-2+"	name:"NCBI Prokaryotic Genome Annotation Pipeline (PGAP)"	pipeline:"NCBI Prokaryotic Genome Annotation Pipeline (PGAP)"	provider:"NCBI"	releaseDate:"2022-10-05"	softwareVersion:"6.3"	stats:{"geneCounts":{"nonCoding":51	proteinCoding:2440	pseudogene:9	total:2500}}}	assemblyInfo:{"assemblyLevel":"Contig"	assemblyMethod:"SPAdes v. 3.11.1"	assemblyName:"ASM2986480v1"	assemblyStatus:"current"	assemblyType:"haploid"	bioprojectAccession:"PRJNA865744"	bioprojectLineage:[{"bioprojects":[{"accession":"PRJNA865744"	title:"Spatiotemporal shifts in microbial biogeochemical cycling in San Francisco Bay"}]}]	biosample:{"accession":"SAMN30442624"	attributes:[{"name":"collection_date"	value:"2012-01-01"}	{"name":"depth"	value:"0-3cm"}	{"name":"elev"	value:"-9 meters"}	{"name":"env_broad_scale"	value:"Estuarine Biome"}	{"name":"env_local_scale"	value:"shoreline | intertidal zone | water current"}	{"name":"env_medium"	value:"Estuarine surface sediment"}	{"name":"geo_loc_name"	value:"USA: San Francisco	California"}	{"name":"lat_lon"	value:"38.028333 N 122.37 W"}	{"name":"isolate"	value:"13_Jan_SF_Bin40"}	{"name":"isolation_source"	value:"Estuarine surface sediment"}	{"name":"Bin_Number"	value:"40"}	{"name":"metagenomic"	value:"1"}	{"name":"environmental-sample"	value:"1"}	{"name":"sample_type"	value:"metagenomic assembly"}	{"name":"metagenome_source"	value:"estuary metagenome"}	{"name":"source"	value:"SF_Jan12_USGS_13"}	{"name":"derived_from"	value:"SAMN30438939"}]	bioprojects:[{"accession":"PRJNA865744"}]	collectionDate:"2012-01-01"	description:{"comment":"Keywords: GSC:MIxS;MIMAG:6.0"	organism:{"organismName":"Nitrosopumilus sp."	taxId:2024843}	title:"MIMAG Metagenome-assembled Genome sample from Nitrosopumilus sp."}	geoLocName:"USA: San Francisco	California"	isolate:"13_Jan_SF_Bin40"	isolationSource:"Estuarine surface sediment"	lastUpdated:"2023-04-25T12:40:01.590"	latLon:"38.028333 N 122.37 W"	models:["MIMAG.sediment"]	owner:{"contacts":[{}]	name:"University of Texas - Austin	Baker Lab"}	package:"MIMAG.sediment.6.0"	publicationDate:"2023-04-25T12:40:01.590"	sampleIds:[{"label":"Sample name"	value:"13_Jan_SF_Bin40"}]	status:{"status":"live"	when:"2023-04-25T12:40:01.590"}	submissionDate:"2022-08-22T13:58:05.880"}	comments:"The annotation was added by the NCBI Prokaryotic Genome Annotation Pipeline (PGAP). Information about PGAP can be found here: https://www.ncbi.nlm.nih.gov/genome/annotation_prok/"	genomeNotes:["annotation fails MAG completeness check"	derived from metagenome]	releaseDate:"2023-04-24"	sequencingTech:"Illumina HiSeq"	submitter:"University of Texas - Austin	Baker Lab"}	assemblyStats:{"contigL50":23	contigN50:27907	gcCount:"668398"	gcPercent:33.5	genomeCoverage:"16.0x"	numberOfComponentSequences:121	numberOfContigs:121	totalSequenceLength:"1985748"	totalUngappedLength:"1985748"}	averageNucleotideIdentity:{"bestAniMatch":{"ani":89.57	assembly:"GCA_013407185.1"	assemblyCoverage:54.43	category:"type"	organismName:"Nitrosopumilus ureiphilus"	typeAssemblyCoverage:49.78}	category:"category_na"	comment:"na"	matchStatus:"genus_match"	submittedOrganism:"Nitrosopumilus sp."	submittedSpecies:"Nitrosopumilus sp."	taxonomyCheckStatus:"OK"}	currentAccession:"GCA_029864805.1"	organism:{"infraspecificNames":{"isolate":"13_Jan_SF_Bin40"}	organismName:"Nitrosopumilus sp."	taxId:2024843}	sourceDatabase:"SOURCE_DATABASE_GENBANK"	wgsInfo:{"masterWgsUrl":"https://www.ncbi.nlm.nih.gov/nuccore/JAOTSS000000000.1"	wgsContigsUrl:"https://www.ncbi.nlm.nih.gov/Traces/wgs/JAOTSS01"	wgsProjectAccession:"JAOTSS01"}}
{"accession":"GCA_029879925.1"	annotationInfo:{"method":"Best-placed reference protein set; GeneMarkS-2+"	name:"NCBI Prokaryotic Genome Annotation Pipeline (PGAP)"	pipeline:"NCBI Prokaryotic Genome Annotation Pipeline (PGAP)"	provider:"NCBI"	releaseDate:"2022-10-06"	softwareVersion:"6.3"	stats:{"geneCounts":{"nonCoding":35	proteinCoding:1431	pseudogene:10	total:1476}}}	assemblyInfo:{"assemblyLevel":"Contig"	assemblyMethod:"SPAdes v. 3.11.1"	assemblyName:"ASM2987992v1"	assemblyStatus:"current"	assemblyType:"haploid"	bioprojectAccession:"PRJNA865744"	bioprojectLineage:[{"bioprojects":[{"accession":"PRJNA865744"	title:"Spatiotemporal shifts in microbial biogeochemical cycling in San Francisco Bay"}]}]	biosample:{"accession":"SAMN30443212"	attributes:[{"name":"collection_date"	value:"2011-10-01"}	{"name":"depth"	value:"0-3cm"}	{"name":"elev"	value:"-14 meters"}	{"name":"env_broad_scale"	value:"Estuarine Biome"}	{"name":"env_local_scale"	value:"shoreline | intertidal zone | water current"}	{"name":"env_medium"	value:"Estuarine surface sediment"}	{"name":"geo_loc_name"	value:"USA: San Francisco	California"}	{"name":"lat_lon"	value:"38.030000 N 122.151667 W"}	{"name":"isolate"	value:"8_1_Oct_SF_Bin45"}	{"name":"isolation_source"	value:"Estuarine surface sediment"}	{"name":"Bin_Number"	value:"45"}	{"name":"metagenomic"	value:"1"}	{"name":"environmental-sample"	value:"1"}	{"name":"sample_type"	value:"metagenomic assembly"}	{"name":"metagenome_source"	value:"estuary metagenome"}	{"name":"source"	value:"SF_Oct11_USGS_8_1"}	{"name":"derived_from"	value:"SAMN30438958"}]	bioprojects:[{"accession":"PRJNA865744"}]	collectionDate:"2011-10-01"	description:{"comment":"Keywords: GSC:MIxS;MIMAG:6.0"	organism:{"organismName":"Nitrosopumilus sp."	taxId:2024843}	title:"MIMAG Metagenome-assembled Genome sample from Nitrosopumilus sp."}	geoLocName:"USA: San Francisco	California"	isolate:"8_1_Oct_SF_Bin45"	isolationSource:"Estuarine surface sediment"	lastUpdated:"2023-04-28T12:39:55.033"	latLon:"38.030000 N 122.151667 W"	models:["MIMAG.sediment"]	owner:{"contacts":[{}]	name:"University of Texas - Austin	Baker Lab"}	package:"MIMAG.sediment.6.0"	publicationDate:"2023-04-28T12:39:55.033"	sampleIds:[{"label":"Sample name"	value:"8_1_Oct_SF_Bin45"}]	status:{"status":"live"	when:"2023-04-28T12:39:55.033"}	submissionDate:"2022-08-22T13:58:11.760"}	comments:"The annotation was added by the NCBI Prokaryotic Genome Annotation Pipeline (PGAP). Information about PGAP can be found here: https://www.ncbi.nlm.nih.gov/genome/annotation_prok/"	genomeNotes:["derived from metagenome"	fragmented assembly]	releaseDate:"2023-04-26"	sequencingTech:"Illumina HiSeq"	submitter:"University of Texas - Austin	Baker Lab"}	assemblyStats:{"contigL50":81	contigN50:4062	gcCount:"357619"	gcPercent:33.5	genomeCoverage:"4.9x"	numberOfComponentSequences:273	numberOfContigs:273	totalSequenceLength:"1065520"	totalUngappedLength:"1065520"}	averageNucleotideIdentity:{"bestAniMatch":{"ani":85.53	assembly:"GCA_013407145.1"	assemblyCoverage:61.04	category:"type"	organismName:"Nitrosopumilus cobalaminigenes"	typeAssemblyCoverage:41.6}	category:"category_na"	comment:"na"	matchStatus:"genus_match"	submittedOrganism:"Nitrosopumilus sp."	submittedSpecies:"Nitrosopumilus sp."	taxonomyCheckStatus:"OK"}	currentAccession:"GCA_029879925.1"	organism:{"infraspecificNames":{"isolate":"8_1_Oct_SF_Bin45"}	organismName:"Nitrosopumilus sp."	taxId:2024843}	sourceDatabase:"SOURCE_DATABASE_GENBANK"	wgsInfo:{"masterWgsUrl":"https://www.ncbi.nlm.nih.gov/nuccore/JAOUPI000000000.1"	wgsContigsUrl:"https://www.ncbi.nlm.nih.gov/Traces/wgs/JAOUPI01"	wgsProjectAccession:"JAOUPI01"}}
{"accession":"GCA_029880665.1"	annotationInfo:{"method":"Best-placed reference protein set; GeneMarkS-2+"	name:"NCBI Prokaryotic Genome Annotation Pipeline (PGAP)"	pipeline:"NCBI Prokaryotic Genome Annotation Pipeline (PGAP)"	provider:"NCBI"	releaseDate:"2022-10-06"	softwareVersion:"6.3"	stats:{"geneCounts":{"nonCoding":43	proteinCoding:1629	pseudogene:10	total:1682}}}	assemblyInfo:{"assemblyLevel":"Contig"	assemblyMethod:"SPAdes v. 3.11.1"	assemblyName:"ASM2988066v1"	assemblyStatus:"current"	assemblyType:"haploid"	bioprojectAccession:"PRJNA865744"	bioprojectLineage:[{"bioprojects":[{"accession":"PRJNA865744"	title:"Spatiotemporal shifts in microbial biogeochemical cycling in San Francisco Bay"}]}]	biosample:{"accession":"SAMN30443177"	attributes:[{"name":"collection_date"	value:"2012-05-01"}	{"name":"depth"	value:"0-3cm"}	{"name":"elev"	value:"-14 meters"}	{"name":"env_broad_scale"	value:"Estuarine Biome"}	{"name":"env_local_scale"	value:"shoreline | intertidal zone | water current"}	{"name":"env_medium"	value:"Estuarine surface sediment"}	{"name":"geo_loc_name"	value:"USA: San Francisco	California"}	{"name":"lat_lon"	value:"38.030000 N 122.151667 W"}	{"name":"isolate"	value:"8_1_May_SF_Bin9"}	{"name":"isolation_source"	value:"Estuarine surface sediment"}	{"name":"Bin_Number"	value:"9"}	{"name":"metagenomic"	value:"1"}	{"name":"environmental-sample"	value:"1"}	{"name":"sample_type"	value:"metagenomic assembly"}	{"name":"metagenome_source"	value:"estuary metagenome"}	{"name":"source"	value:"SF_May12_USGS_8_1"}	{"name":"derived_from"	value:"SAMN30438953"}]	bioprojects:[{"accession":"PRJNA865744"}]	collectionDate:"2012-05-01"	description:{"comment":"Keywords: GSC:MIxS;MIMAG:6.0"	organism:{"organismName":"Nitrosopumilus sp."	taxId:2024843}	title:"MIMAG Metagenome-assembled Genome sample from Nitrosopumilus sp."}	geoLocName:"USA: San Francisco	California"	isolate:"8_1_May_SF_Bin9"	isolationSource:"Estuarine surface sediment"	lastUpdated:"2023-04-28T12:39:54.440"	latLon:"38.030000 N 122.151667 W"	models:["MIMAG.sediment"]	owner:{"contacts":[{}]	name:"University of Texas - Austin	Baker Lab"}	package:"MIMAG.sediment.6.0"	publicationDate:"2023-04-28T12:39:54.440"	sampleIds:[{"label":"Sample name"	value:"8_1_May_SF_Bin9"}]	status:{"status":"live"	when:"2023-04-28T12:39:54.440"}	submissionDate:"2022-08-22T13:58:11.367"}	comments:"The annotation was added by the NCBI Prokaryotic Genome Annotation Pipeline (PGAP). Information about PGAP can be found here: https://www.ncbi.nlm.nih.gov/genome/annotation_prok/"	genomeNotes:["annotation fails MAG completeness check"	derived from metagenome]	releaseDate:"2023-04-26"	sequencingTech:"Illumina HiSeq"	submitter:"University of Texas - Austin	Baker Lab"}	assemblyStats:{"contigL50":63	contigN50:6182	gcCount:"468401"	gcPercent:35.5	genomeCoverage:"8.0x"	numberOfComponentSequences:249	numberOfContigs:249	totalSequenceLength:"1318480"	totalUngappedLength:"1318480"}	averageNucleotideIdentity:{"bestAniMatch":{"ani":82.76	assembly:"GCA_013407185.1"	assemblyCoverage:36.94	category:"type"	organismName:"Nitrosopumilus ureiphilus"	typeAssemblyCoverage:22.43}	category:"category_na"	comment:"na"	matchStatus:"genus_match"	submittedOrganism:"Nitrosopumilus sp."	submittedSpecies:"Nitrosopumilus sp."	taxonomyCheckStatus:"OK"}	currentAccession:"GCA_029880665.1"	organism:{"infraspecificNames":{"isolate":"8_1_May_SF_Bin9"}	organismName:"Nitrosopumilus sp."	taxId:2024843}	sourceDatabase:"SOURCE_DATABASE_GENBANK"	wgsInfo:{"masterWgsUrl":"https://www.ncbi.nlm.nih.gov/nuccore/JAOUNZ000000000.1"	wgsContigsUrl:"https://www.ncbi.nlm.nih.gov/Traces/wgs/JAOUNZ01"	wgsProjectAccession:"JAOUNZ01"}}
{"accession":"GCA_029880895.1"	annotationInfo:{"method":"Best-placed reference protein set; GeneMarkS-2+"	name:"NCBI Prokaryotic Genome Annotation Pipeline (PGAP)"	pipeline:"NCBI Prokaryotic Genome Annotation Pipeline (PGAP)"	provider:"NCBI"	releaseDate:"2022-10-06"	softwareVersion:"6.3"	stats:{"geneCounts":{"nonCoding":35	proteinCoding:1714	pseudogene:6	total:1755}}}	assemblyInfo:{"assemblyLevel":"Contig"	assemblyMethod:"SPAdes v. 3.11.1"	assemblyName:"ASM2988089v1"	assemblyStatus:"current"	assemblyType:"haploid"	bioprojectAccession:"PRJNA865744"	bioprojectLineage:[{"bioprojects":[{"accession":"PRJNA865744"	title:"Spatiotemporal shifts in microbial biogeochemical cycling in San Francisco Bay"}]}]	biosample:{"accession":"SAMN30443168"	attributes:[{"name":"collection_date"	value:"2012-05-01"}	{"name":"depth"	value:"0-3cm"}	{"name":"elev"	value:"-14 meters"}	{"name":"env_broad_scale"	value:"Estuarine Biome"}	{"name":"env_local_scale"	value:"shoreline | intertidal zone | water current"}	{"name":"env_medium"	value:"Estuarine surface sediment"}	{"name":"geo_loc_name"	value:"USA: San Francisco	California"}	{"name":"lat_lon"	value:"38.030000 N 122.151667 W"}	{"name":"isolate"	value:"8_1_May_SF_Bin10"}	{"name":"isolation_source"	value:"Estuarine surface sediment"}	{"name":"Bin_Number"	value:"10"}	{"name":"metagenomic"	value:"1"}	{"name":"environmental-sample"	value:"1"}	{"name":"sample_type"	value:"metagenomic assembly"}	{"name":"metagenome_source"	value:"estuary metagenome"}	{"name":"source"	value:"SF_May12_USGS_8_1"}	{"name":"derived_from"	value:"SAMN30438953"}]	bioprojects:[{"accession":"PRJNA865744"}]	collectionDate:"2012-05-01"	description:{"comment":"Keywords: GSC:MIxS;MIMAG:6.0"	organism:{"organismName":"Nitrosopumilus sp."	taxId:2024843}	title:"MIMAG Metagenome-assembled Genome sample from Nitrosopumilus sp."}	geoLocName:"USA: San Francisco	California"	isolate:"8_1_May_SF_Bin10"	isolationSource:"Estuarine surface sediment"	lastUpdated:"2023-04-28T12:39:54.307"	latLon:"38.030000 N 122.151667 W"	models:["MIMAG.sediment"]	owner:{"contacts":[{}]	name:"University of Texas - Austin	Baker Lab"}	package:"MIMAG.sediment.6.0"	publicationDate:"2023-04-28T12:39:54.307"	sampleIds:[{"label":"Sample name"	value:"8_1_May_SF_Bin10"}]	status:{"status":"live"	when:"2023-04-28T12:39:54.307"}	submissionDate:"2022-08-22T13:58:11.277"}	comments:"The annotation was added by the NCBI Prokaryotic Genome Annotation Pipeline (PGAP). Information about PGAP can be found here: https://www.ncbi.nlm.nih.gov/genome/annotation_prok/"	genomeNotes:["derived from metagenome"	fragmented assembly]	releaseDate:"2023-04-26"	sequencingTech:"Illumina HiSeq"	submitter:"University of Texas - Austin	Baker Lab"}	assemblyStats:{"contigL50":112	contigN50:3588	gcCount:"470722"	gcPercent:35.5	genomeCoverage:"6.6x"	numberOfComponentSequences:370	numberOfContigs:370	totalSequenceLength:"1319382"	totalUngappedLength:"1319382"}	averageNucleotideIdentity:{"bestAniMatch":{"ani":85.85	assembly:"GCA_013407145.1"	assemblyCoverage:42.44	category:"type"	organismName:"Nitrosopumilus cobalaminigenes"	typeAssemblyCoverage:35.82}	category:"category_na"	comment:"na"	matchStatus:"genus_match"	submittedOrganism:"Nitrosopumilus sp."	submittedSpecies:"Nitrosopumilus sp."	taxonomyCheckStatus:"OK"}	currentAccession:"GCA_029880895.1"	organism:{"infraspecificNames":{"isolate":"8_1_May_SF_Bin10"}	organismName:"Nitrosopumilus sp."	taxId:2024843}	sourceDatabase:"SOURCE_DATABASE_GENBANK"	wgsInfo:{"masterWgsUrl":"https://www.ncbi.nlm.nih.gov/nuccore/JAOUNQ000000000.1"	wgsContigsUrl:"https://www.ncbi.nlm.nih.gov/Traces/wgs/JAOUNQ01"	wgsProjectAccession:"JAOUNQ01"}}
{"accession":"GCA_029881195.1"	annotationInfo:{"method":"Best-placed reference protein set; GeneMarkS-2+"	name:"NCBI Prokaryotic Genome Annotation Pipeline (PGAP)"	pipeline:"NCBI Prokaryotic Genome Annotation Pipeline (PGAP)"	provider:"NCBI"	releaseDate:"2022-10-06"	softwareVersion:"6.3"	stats:{"geneCounts":{"nonCoding":47	proteinCoding:1952	pseudogene:9	total:2008}}}	assemblyInfo:{"assemblyLevel":"Contig"	assemblyMethod:"SPAdes v. 3.11.1"	assemblyName:"ASM2988119v1"	assemblyStatus:"current"	assemblyType:"haploid"	bioprojectAccession:"PRJNA865744"	bioprojectLineage:[{"bioprojects":[{"accession":"PRJNA865744"	title:"Spatiotemporal shifts in microbial biogeochemical cycling in San Francisco Bay"}]}]	biosample:{"accession":"SAMN30443153"	attributes:[{"name":"collection_date"	value:"2011-07-01"}	{"name":"depth"	value:"0-3cm"}	{"name":"elev"	value:"-14 meters"}	{"name":"env_broad_scale"	value:"Estuarine Biome"}	{"name":"env_local_scale"	value:"shoreline | intertidal zone | water current"}	{"name":"env_medium"	value:"Estuarine surface sediment"}	{"name":"geo_loc_name"	value:"USA: San Francisco	California"}	{"name":"lat_lon"	value:"38.030000 N 122.151667 W"}	{"name":"isolate"	value:"8_1_July_SF_Bin59"}	{"name":"isolation_source"	value:"Estuarine surface sediment"}	{"name":"Bin_Number"	value:"59"}	{"name":"metagenomic"	value:"1"}	{"name":"environmental-sample"	value:"1"}	{"name":"sample_type"	value:"metagenomic assembly"}	{"name":"metagenome_source"	value:"estuary metagenome"}	{"name":"source"	value:"SF_Jul11_USGS_8_1"}	{"name":"derived_from"	value:"SAMN30438948"}]	bioprojects:[{"accession":"PRJNA865744"}]	collectionDate:"2011-07-01"	description:{"comment":"Keywords: GSC:MIxS;MIMAG:6.0"	organism:{"organismName":"Nitrosopumilus sp."	taxId:2024843}	title:"MIMAG Metagenome-assembled Genome sample from Nitrosopumilus sp."}	geoLocName:"USA: San Francisco	California"	isolate:"8_1_July_SF_Bin59"	isolationSource:"Estuarine surface sediment"	lastUpdated:"2023-04-28T12:39:54.147"	latLon:"38.030000 N 122.151667 W"	models:["MIMAG.sediment"]	owner:{"contacts":[{}]	name:"University of Texas - Austin	Baker Lab"}	package:"MIMAG.sediment.6.0"	publicationDate:"2023-04-28T12:39:54.147"	sampleIds:[{"label":"Sample name"	value:"8_1_July_SF_Bin59"}]	status:{"status":"live"	when:"2023-04-28T12:39:54.147"}	submissionDate:"2022-08-22T13:58:11.133"}	comments:"The annotation was added by the NCBI Prokaryotic Genome Annotation Pipeline (PGAP). Information about PGAP can be found here: https://www.ncbi.nlm.nih.gov/genome/annotation_prok/"	genomeNotes:["annotation fails MAG completeness check"	derived from metagenome]	releaseDate:"2023-04-26"	sequencingTech:"Illumina HiSeq"	submitter:"University of Texas - Austin	Baker Lab"}	assemblyStats:{"contigL50":25	contigN50:19056	gcCount:"535159"	gcPercent:33.5	genomeCoverage:"29.8x"	numberOfComponentSequences:143	numberOfContigs:143	totalSequenceLength:"1587438"	totalUngappedLength:"1587438"}	averageNucleotideIdentity:{"bestAniMatch":{"ani":89.23	assembly:"GCA_013407185.1"	assemblyCoverage:69.45	category:"type"	organismName:"Nitrosopumilus ureiphilus"	typeAssemblyCoverage:50.77}	category:"category_na"	comment:"na"	matchStatus:"genus_match"	submittedOrganism:"Nitrosopumilus sp."	submittedSpecies:"Nitrosopumilus sp."	taxonomyCheckStatus:"OK"}	currentAccession:"GCA_029881195.1"	organism:{"infraspecificNames":{"isolate":"8_1_July_SF_Bin59"}	organismName:"Nitrosopumilus sp."	taxId:2024843}	sourceDatabase:"SOURCE_DATABASE_GENBANK"	wgsInfo:{"masterWgsUrl":"https://www.ncbi.nlm.nih.gov/nuccore/JAOUNB000000000.1"	wgsContigsUrl:"https://www.ncbi.nlm.nih.gov/Traces/wgs/JAOUNB01"	wgsProjectAccession:"JAOUNB01"}}
{"accession":"GCA_029881505.1"	annotationInfo:{"method":"Best-placed reference protein set; GeneMarkS-2+"	name:"NCBI Prokaryotic Genome Annotation Pipeline (PGAP)"	pipeline:"NCBI Prokaryotic Genome Annotation Pipeline (PGAP)"	provider:"NCBI"	releaseDate:"2022-10-06"	softwareVersion:"6.3"	stats:{"geneCounts":{"nonCoding":50	proteinCoding:2127	pseudogene:13	total:2190}}}	assemblyInfo:{"assemblyLevel":"Contig"	assemblyMethod:"SPAdes v. 3.11.1"	assemblyName:"ASM2988150v1"	assemblyStatus:"current"	assemblyType:"haploid"	bioprojectAccession:"PRJNA865744"	bioprojectLineage:[{"bioprojects":[{"accession":"PRJNA865744"	title:"Spatiotemporal shifts in microbial biogeochemical cycling in San Francisco Bay"}]}]	biosample:{"accession":"SAMN30443136"	attributes:[{"name":"collection_date"	value:"2011-07-01"}	{"name":"depth"	value:"0-3cm"}	{"name":"elev"	value:"-14 meters"}	{"name":"env_broad_scale"	value:"Estuarine Biome"}	{"name":"env_local_scale"	value:"shoreline | intertidal zone | water current"}	{"name":"env_medium"	value:"Estuarine surface sediment"}	{"name":"geo_loc_name"	value:"USA: San Francisco	California"}	{"name":"lat_lon"	value:"38.030000 N 122.151667 W"}	{"name":"isolate"	value:"8_1_July_SF_Bin35"}	{"name":"isolation_source"	value:"Estuarine surface sediment"}	{"name":"Bin_Number"	value:"35"}	{"name":"metagenomic"	value:"1"}	{"name":"environmental-sample"	value:"1"}	{"name":"sample_type"	value:"metagenomic assembly"}	{"name":"metagenome_source"	value:"estuary metagenome"}	{"name":"source"	value:"SF_Jul11_USGS_8_1"}	{"name":"derived_from"	value:"SAMN30438948"}]	bioprojects:[{"accession":"PRJNA865744"}]	collectionDate:"2011-07-01"	description:{"comment":"Keywords: GSC:MIxS;MIMAG:6.0"	organism:{"organismName":"Nitrosopumilus sp."	taxId:2024843}	title:"MIMAG Metagenome-assembled Genome sample from Nitrosopumilus sp."}	geoLocName:"USA: San Francisco	California"	isolate:"8_1_July_SF_Bin35"	isolationSource:"Estuarine surface sediment"	lastUpdated:"2023-04-28T12:39:53.973"	latLon:"38.030000 N 122.151667 W"	models:["MIMAG.sediment"]	owner:{"contacts":[{}]	name:"University of Texas - Austin	Baker Lab"}	package:"MIMAG.sediment.6.0"	publicationDate:"2023-04-28T12:39:53.973"	sampleIds:[{"label":"Sample name"	value:"8_1_July_SF_Bin35"}]	status:{"status":"live"	when:"2023-04-28T12:39:53.973"}	submissionDate:"2022-08-22T13:58:10.967"}	comments:"The annotation was added by the NCBI Prokaryotic Genome Annotation Pipeline (PGAP). Information about PGAP can be found here: https://www.ncbi.nlm.nih.gov/genome/annotation_prok/"	genomeNotes:["annotation fails MAG completeness check"	derived from metagenome]	releaseDate:"2023-04-26"	sequencingTech:"Illumina HiSeq"	submitter:"University of Texas - Austin	Baker Lab"}	assemblyStats:{"contigL50":7	contigN50:94855	gcCount:"589558"	gcPercent:32.5	genomeCoverage:"8.0x"	numberOfComponentSequences:41	numberOfContigs:41	totalSequenceLength:"1806780"	totalUngappedLength:"1806780"}	averageNucleotideIdentity:{"bestAniMatch":{"ani":83.08	assembly:"GCA_013407185.1"	assemblyCoverage:36.36	category:"type"	organismName:"Nitrosopumilus ureiphilus"	typeAssemblyCoverage:30.26}	category:"category_na"	comment:"na"	matchStatus:"genus_match"	submittedOrganism:"Nitrosopumilus sp."	submittedSpecies:"Nitrosopumilus sp."	taxonomyCheckStatus:"OK"}	currentAccession:"GCA_029881505.1"	organism:{"infraspecificNames":{"isolate":"8_1_July_SF_Bin35"}	organismName:"Nitrosopumilus sp."	taxId:2024843}	sourceDatabase:"SOURCE_DATABASE_GENBANK"	wgsInfo:{"masterWgsUrl":"https://www.ncbi.nlm.nih.gov/nuccore/JAOUMK000000000.1"	wgsContigsUrl:"https://www.ncbi.nlm.nih.gov/Traces/wgs/JAOUMK01"	wgsProjectAccession:"JAOUMK01"}}
{"accession":"GCA_029882175.1"	annotationInfo:{"method":"Best-placed reference protein set; GeneMarkS-2+"	name:"NCBI Prokaryotic Genome Annotation Pipeline (PGAP)"	pipeline:"NCBI Prokaryotic Genome Annotation Pipeline (PGAP)"	provider:"NCBI"	releaseDate:"2022-10-06"	softwareVersion:"6.3"	stats:{"geneCounts":{"nonCoding":54	proteinCoding:2352	pseudogene:11	total:2417}}}	assemblyInfo:{"assemblyLevel":"Contig"	assemblyMethod:"SPAdes v. 3.11.1"	assemblyName:"ASM2988217v1"	assemblyStatus:"current"	assemblyType:"haploid"	bioprojectAccession:"PRJNA865744"	bioprojectLineage:[{"bioprojects":[{"accession":"PRJNA865744"	title:"Spatiotemporal shifts in microbial biogeochemical cycling in San Francisco Bay"}]}]	biosample:{"accession":"SAMN30443104"	attributes:[{"name":"collection_date"	value:"2012-01-01"}	{"name":"depth"	value:"0-3cm"}	{"name":"elev"	value:"-14 meters"}	{"name":"env_broad_scale"	value:"Estuarine Biome"}	{"name":"env_local_scale"	value:"shoreline | intertidal zone | water current"}	{"name":"env_medium"	value:"Estuarine surface sediment"}	{"name":"geo_loc_name"	value:"USA: San Francisco	California"}	{"name":"lat_lon"	value:"38.030000 N 122.151667 W"}	{"name":"isolate"	value:"8_1_Jan_SF_Bin67"}	{"name":"isolation_source"	value:"Estuarine surface sediment"}	{"name":"Bin_Number"	value:"67"}	{"name":"metagenomic"	value:"1"}	{"name":"environmental-sample"	value:"1"}	{"name":"sample_type"	value:"metagenomic assembly"}	{"name":"metagenome_source"	value:"estuary metagenome"}	{"name":"source"	value:"SF_Jan12_USGS_8_1"}	{"name":"derived_from"	value:"SAMN30438943"}]	bioprojects:[{"accession":"PRJNA865744"}]	collectionDate:"2012-01-01"	description:{"comment":"Keywords: GSC:MIxS;MIMAG:6.0"	organism:{"organismName":"Nitrosopumilus sp."	taxId:2024843}	title:"MIMAG Metagenome-assembled Genome sample from Nitrosopumilus sp."}	geoLocName:"USA: San Francisco	California"	isolate:"8_1_Jan_SF_Bin67"	isolationSource:"Estuarine surface sediment"	lastUpdated:"2023-04-28T12:39:53.707"	latLon:"38.030000 N 122.151667 W"	models:["MIMAG.sediment"]	owner:{"contacts":[{}]	name:"University of Texas - Austin	Baker Lab"}	package:"MIMAG.sediment.6.0"	publicationDate:"2023-04-28T12:39:53.707"	sampleIds:[{"label":"Sample name"	value:"8_1_Jan_SF_Bin67"}]	status:{"status":"live"	when:"2023-04-28T12:39:53.707"}	submissionDate:"2022-08-22T13:58:10.670"}	comments:"The annotation was added by the NCBI Prokaryotic Genome Annotation Pipeline (PGAP). Information about PGAP can be found here: https://www.ncbi.nlm.nih.gov/genome/annotation_prok/"	genomeNotes:["annotation fails MAG completeness check"	derived from metagenome]	releaseDate:"2023-04-26"	sequencingTech:"Illumina HiSeq"	submitter:"University of Texas - Austin	Baker Lab"}	assemblyStats:{"contigL50":43	contigN50:8158	gcCount:"615409"	gcPercent:32.5	genomeCoverage:"11.9x"	numberOfComponentSequences:313	numberOfContigs:313	totalSequenceLength:"1884589"	totalUngappedLength:"1884589"}	averageNucleotideIdentity:{"bestAniMatch":{"ani":83.67	assembly:"GCA_013407185.1"	assemblyCoverage:27.68	category:"type"	organismName:"Nitrosopumilus ureiphilus"	typeAssemblyCoverage:24.02}	category:"category_na"	comment:"na"	matchStatus:"genus_match"	submittedOrganism:"Nitrosopumilus sp."	submittedSpecies:"Nitrosopumilus sp."	taxonomyCheckStatus:"OK"}	currentAccession:"GCA_029882175.1"	organism:{"infraspecificNames":{"isolate":"8_1_Jan_SF_Bin67"}	organismName:"Nitrosopumilus sp."	taxId:2024843}	sourceDatabase:"SOURCE_DATABASE_GENBANK"	wgsInfo:{"masterWgsUrl":"https://www.ncbi.nlm.nih.gov/nuccore/JAOULE000000000.1"	wgsContigsUrl:"https://www.ncbi.nlm.nih.gov/Traces/wgs/JAOULE01"	wgsProjectAccession:"JAOULE01"}}
{"accession":"GCA_029882185.1"	annotationInfo:{"method":"Best-placed reference protein set; GeneMarkS-2+"	name:"NCBI Prokaryotic Genome Annotation Pipeline (PGAP)"	pipeline:"NCBI Prokaryotic Genome Annotation Pipeline (PGAP)"	provider:"NCBI"	releaseDate:"2022-10-06"	softwareVersion:"6.3"	stats:{"geneCounts":{"nonCoding":50	proteinCoding:2051	pseudogene:11	total:2112}}}	assemblyInfo:{"assemblyLevel":"Contig"	assemblyMethod:"SPAdes v. 3.11.1"	assemblyName:"ASM2988218v1"	assemblyStatus:"current"	assemblyType:"haploid"	bioprojectAccession:"PRJNA865744"	bioprojectLineage:[{"bioprojects":[{"accession":"PRJNA865744"	title:"Spatiotemporal shifts in microbial biogeochemical cycling in San Francisco Bay"}]}]	biosample:{"accession":"SAMN30443103"	attributes:[{"name":"collection_date"	value:"2012-01-01"}	{"name":"depth"	value:"0-3cm"}	{"name":"elev"	value:"-14 meters"}	{"name":"env_broad_scale"	value:"Estuarine Biome"}	{"name":"env_local_scale"	value:"shoreline | intertidal zone | water current"}	{"name":"env_medium"	value:"Estuarine surface sediment"}	{"name":"geo_loc_name"	value:"USA: San Francisco	California"}	{"name":"lat_lon"	value:"38.030000 N 122.151667 W"}	{"name":"isolate"	value:"8_1_Jan_SF_Bin66"}	{"name":"isolation_source"	value:"Estuarine surface sediment"}	{"name":"Bin_Number"	value:"66"}	{"name":"metagenomic"	value:"1"}	{"name":"environmental-sample"	value:"1"}	{"name":"sample_type"	value:"metagenomic assembly"}	{"name":"metagenome_source"	value:"estuary metagenome"}	{"name":"source"	value:"SF_Jan12_USGS_8_1"}	{"name":"derived_from"	value:"SAMN30438943"}]	bioprojects:[{"accession":"PRJNA865744"}]	collectionDate:"2012-01-01"	description:{"comment":"Keywords: GSC:MIxS;MIMAG:6.0"	organism:{"organismName":"Nitrosopumilus sp."	taxId:2024843}	title:"MIMAG Metagenome-assembled Genome sample from Nitrosopumilus sp."}	geoLocName:"USA: San Francisco	California"	isolate:"8_1_Jan_SF_Bin66"	isolationSource:"Estuarine surface sediment"	lastUpdated:"2023-04-28T12:39:53.697"	latLon:"38.030000 N 122.151667 W"	models:["MIMAG.sediment"]	owner:{"contacts":[{}]	name:"University of Texas - Austin	Baker Lab"}	package:"MIMAG.sediment.6.0"	publicationDate:"2023-04-28T12:39:53.697"	sampleIds:[{"label":"Sample name"	value:"8_1_Jan_SF_Bin66"}]	status:{"status":"live"	when:"2023-04-28T12:39:53.697"}	submissionDate:"2022-08-22T13:58:10.660"}	comments:"The annotation was added by the NCBI Prokaryotic Genome Annotation Pipeline (PGAP). Information about PGAP can be found here: https://www.ncbi.nlm.nih.gov/genome/annotation_prok/"	genomeNotes:["derived from metagenome"]	pairedAssembly:{"accession":"GCF_029882185.1"	annotationName:"GCF_029882185.1-RS_2024_07_15"	status:"current"}	releaseDate:"2023-04-26"	sequencingTech:"Illumina HiSeq"	submitter:"University of Texas - Austin	Baker Lab"}	assemblyStats:{"contigL50":13	contigN50:42518	gcCount:"556089"	gcPercent:33.5	genomeCoverage:"17.6x"	numberOfComponentSequences:102	numberOfContigs:102	totalSequenceLength:"1655185"	totalUngappedLength:"1655185"}	averageNucleotideIdentity:{"bestAniMatch":{"ani":85.01	assembly:"GCA_013407145.1"	assemblyCoverage:60.58	category:"type"	organismName:"Nitrosopumilus cobalaminigenes"	typeAssemblyCoverage:64.13}	category:"category_na"	comment:"na"	matchStatus:"genus_match"	submittedOrganism:"Nitrosopumilus sp."	submittedSpecies:"Nitrosopumilus sp."	taxonomyCheckStatus:"OK"}	checkmInfo:{"checkmMarkerSet":"Nitrosopumilaceae"	checkmMarkerSetRank:"family"	checkmSpeciesTaxId:2024843	checkmVersion:"v1.2.3"	completeness:90.02	completenessPercentile:14.285714	contamination:13.06}	currentAccession:"GCA_029882185.1"	organism:{"infraspecificNames":{"isolate":"8_1_Jan_SF_Bin66"}	organismName:"Nitrosopumilus sp."	taxId:2024843}	pairedAccession:"GCF_029882185.1"	sourceDatabase:"SOURCE_DATABASE_GENBANK"	wgsInfo:{"masterWgsUrl":"https://www.ncbi.nlm.nih.gov/nuccore/JAOULD000000000.1"	wgsContigsUrl:"https://www.ncbi.nlm.nih.gov/Traces/wgs/JAOULD01"	wgsProjectAccession:"JAOULD01"}}
{"accession":"GCA_029882275.1"	annotationInfo:{"method":"Best-placed reference protein set; GeneMarkS-2+"	name:"NCBI Prokaryotic Genome Annotation Pipeline (PGAP)"	pipeline:"NCBI Prokaryotic Genome Annotation Pipeline (PGAP)"	provider:"NCBI"	releaseDate:"2022-10-06"	softwareVersion:"6.3"	stats:{"geneCounts":{"nonCoding":28	proteinCoding:743	pseudogene:7	total:778}}}	assemblyInfo:{"assemblyLevel":"Contig"	assemblyMethod:"SPAdes v. 3.11.1"	assemblyName:"ASM2988227v1"	assemblyStatus:"current"	assemblyType:"haploid"	bioprojectAccession:"PRJNA865744"	bioprojectLineage:[{"bioprojects":[{"accession":"PRJNA865744"	title:"Spatiotemporal shifts in microbial biogeochemical cycling in San Francisco Bay"}]}]	biosample:{"accession":"SAMN30443097"	attributes:[{"name":"collection_date"	value:"2012-01-01"}	{"name":"depth"	value:"0-3cm"}	{"name":"elev"	value:"-14 meters"}	{"name":"env_broad_scale"	value:"Estuarine Biome"}	{"name":"env_local_scale"	value:"shoreline | intertidal zone | water current"}	{"name":"env_medium"	value:"Estuarine surface sediment"}	{"name":"geo_loc_name"	value:"USA: San Francisco	California"}	{"name":"lat_lon"	value:"38.030000 N 122.151667 W"}	{"name":"isolate"	value:"8_1_Jan_SF_Bin59"}	{"name":"isolation_source"	value:"Estuarine surface sediment"}	{"name":"Bin_Number"	value:"59"}	{"name":"metagenomic"	value:"1"}	{"name":"environmental-sample"	value:"1"}	{"name":"sample_type"	value:"metagenomic assembly"}	{"name":"metagenome_source"	value:"estuary metagenome"}	{"name":"source"	value:"SF_Jan12_USGS_8_1"}	{"name":"derived_from"	value:"SAMN30438943"}]	bioprojects:[{"accession":"PRJNA865744"}]	collectionDate:"2012-01-01"	description:{"comment":"Keywords: GSC:MIxS;MIMAG:6.0"	organism:{"organismName":"Nitrosopumilus sp."	taxId:2024843}	title:"MIMAG Metagenome-assembled Genome sample from Nitrosopumilus sp."}	geoLocName:"USA: San Francisco	California"	isolate:"8_1_Jan_SF_Bin59"	isolationSource:"Estuarine surface sediment"	lastUpdated:"2023-04-28T12:39:53.650"	latLon:"38.030000 N 122.151667 W"	models:["MIMAG.sediment"]	owner:{"contacts":[{}]	name:"University of Texas - Austin	Baker Lab"}	package:"MIMAG.sediment.6.0"	publicationDate:"2023-04-28T12:39:53.650"	sampleIds:[{"label":"Sample name"	value:"8_1_Jan_SF_Bin59"}]	status:{"status":"live"	when:"2023-04-28T12:39:53.650"}	submissionDate:"2022-08-22T13:58:10.607"}	comments:"The annotation was added by the NCBI Prokaryotic Genome Annotation Pipeline (PGAP). Information about PGAP can be found here: https://www.ncbi.nlm.nih.gov/genome/annotation_prok/"	genomeNotes:["annotation fails MAG completeness check"	derived from metagenome]	releaseDate:"2023-04-26"	sequencingTech:"Illumina HiSeq"	submitter:"University of Texas - Austin	Baker Lab"}	assemblyStats:{"contigL50":27	contigN50:6829	gcCount:"201226"	gcPercent:34.0	genomeCoverage:"50.1x"	numberOfComponentSequences:116	numberOfContigs:116	totalSequenceLength:"595827"	totalUngappedLength:"595827"}	averageNucleotideIdentity:{"bestAniMatch":{"ani":90.3	assembly:"GCA_013407185.1"	assemblyCoverage:89.17	category:"type"	organismName:"Nitrosopumilus ureiphilus"	typeAssemblyCoverage:24.47}	category:"category_na"	comment:"na"	matchStatus:"genus_match"	submittedOrganism:"Nitrosopumilus sp."	submittedSpecies:"Nitrosopumilus sp."	taxonomyCheckStatus:"OK"}	currentAccession:"GCA_029882275.1"	organism:{"infraspecificNames":{"isolate":"8_1_Jan_SF_Bin59"}	organismName:"Nitrosopumilus sp."	taxId:2024843}	sourceDatabase:"SOURCE_DATABASE_GENBANK"	wgsInfo:{"masterWgsUrl":"https://www.ncbi.nlm.nih.gov/nuccore/JAOUKX000000000.1"	wgsContigsUrl:"https://www.ncbi.nlm.nih.gov/Traces/wgs/JAOUKX01"	wgsProjectAccession:"JAOUKX01"}}
{"accession":"GCA_029882555.1"	annotationInfo:{"method":"Best-placed reference protein set; GeneMarkS-2+"	name:"NCBI Prokaryotic Genome Annotation Pipeline (PGAP)"	pipeline:"NCBI Prokaryotic Genome Annotation Pipeline (PGAP)"	provider:"NCBI"	releaseDate:"2022-10-06"	softwareVersion:"6.3"	stats:{"geneCounts":{"nonCoding":27	proteinCoding:1295	pseudogene:8	total:1330}}}	assemblyInfo:{"assemblyLevel":"Contig"	assemblyMethod:"SPAdes v. 3.11.1"	assemblyName:"ASM2988255v1"	assemblyStatus:"current"	assemblyType:"haploid"	bioprojectAccession:"PRJNA865744"	bioprojectLineage:[{"bioprojects":[{"accession":"PRJNA865744"	title:"Spatiotemporal shifts in microbial biogeochemical cycling in San Francisco Bay"}]}]	biosample:{"accession":"SAMN30443085"	attributes:[{"name":"collection_date"	value:"2012-01-01"}	{"name":"depth"	value:"0-3cm"}	{"name":"elev"	value:"-14 meters"}	{"name":"env_broad_scale"	value:"Estuarine Biome"}	{"name":"env_local_scale"	value:"shoreline | intertidal zone | water current"}	{"name":"env_medium"	value:"Estuarine surface sediment"}	{"name":"geo_loc_name"	value:"USA: San Francisco	California"}	{"name":"lat_lon"	value:"38.030000 N 122.151667 W"}	{"name":"isolate"	value:"8_1_Jan_SF_Bin45"}	{"name":"isolation_source"	value:"Estuarine surface sediment"}	{"name":"Bin_Number"	value:"45"}	{"name":"metagenomic"	value:"1"}	{"name":"environmental-sample"	value:"1"}	{"name":"sample_type"	value:"metagenomic assembly"}	{"name":"metagenome_source"	value:"estuary metagenome"}	{"name":"source"	value:"SF_Jan12_USGS_8_1"}	{"name":"derived_from"	value:"SAMN30438943"}]	bioprojects:[{"accession":"PRJNA865744"}]	collectionDate:"2012-01-01"	description:{"comment":"Keywords: GSC:MIxS;MIMAG:6.0"	organism:{"organismName":"Nitrosopumilus sp."	taxId:2024843}	title:"MIMAG Metagenome-assembled Genome sample from Nitrosopumilus sp."}	geoLocName:"USA: San Francisco	California"	isolate:"8_1_Jan_SF_Bin45"	isolationSource:"Estuarine surface sediment"	lastUpdated:"2023-04-28T12:39:53.557"	latLon:"38.030000 N 122.151667 W"	models:["MIMAG.sediment"]	owner:{"contacts":[{}]	name:"University of Texas - Austin	Baker Lab"}	package:"MIMAG.sediment.6.0"	publicationDate:"2023-04-28T12:39:53.557"	sampleIds:[{"label":"Sample name"	value:"8_1_Jan_SF_Bin45"}]	status:{"status":"live"	when:"2023-04-28T12:39:53.557"}	submissionDate:"2022-08-22T13:58:10.487"}	comments:"The annotation was added by the NCBI Prokaryotic Genome Annotation Pipeline (PGAP). Information about PGAP can be found here: https://www.ncbi.nlm.nih.gov/genome/annotation_prok/"	genomeNotes:["annotation fails MAG completeness check"	derived from metagenome]	releaseDate:"2023-04-26"	sequencingTech:"Illumina HiSeq"	submitter:"University of Texas - Austin	Baker Lab"}	assemblyStats:{"contigL50":3	contigN50:176074	gcCount:"394569"	gcPercent:35.5	genomeCoverage:"29.0x"	numberOfComponentSequences:13	numberOfContigs:13	totalSequenceLength:"1108678"	totalUngappedLength:"1108678"}	averageNucleotideIdentity:{"bestAniMatch":{"ani":82.1	assembly:"GCA_013407185.1"	assemblyCoverage:27.57	category:"type"	organismName:"Nitrosopumilus ureiphilus"	typeAssemblyCoverage:14.08}	category:"category_na"	comment:"na"	matchStatus:"genus_match"	submittedOrganism:"Nitrosopumilus sp."	submittedSpecies:"Nitrosopumilus sp."	taxonomyCheckStatus:"OK"}	currentAccession:"GCA_029882555.1"	organism:{"infraspecificNames":{"isolate":"8_1_Jan_SF_Bin45"}	organismName:"Nitrosopumilus sp."	taxId:2024843}	sourceDatabase:"SOURCE_DATABASE_GENBANK"	wgsInfo:{"masterWgsUrl":"https://www.ncbi.nlm.nih.gov/nuccore/JAOUKL000000000.1"	wgsContigsUrl:"https://www.ncbi.nlm.nih.gov/Traces/wgs/JAOUKL01"	wgsProjectAccession:"JAOUKL01"}}
{"accession":"GCA_029941825.1"	assemblyInfo:{"assemblyLevel":"Scaffold"	assemblyMethod:"SPAdes v. 3.15"	assemblyName:"ASM2994182v1"	assemblyStatus:"current"	assemblyType:"haploid"	bioprojectAccession:"PRJNA879230"	bioprojectLineage:[{"bioprojects":[{"accession":"PRJNA879230"	title:"Hydrothermal plume water metagenomes"}]}]	biosample:{"accession":"SAMN30801065"	attributes:[{"name":"isolation_source"	value:"hydrothermal plume"}	{"name":"collection_date"	value:"2021-11-18"}	{"name":"geo_loc_name"	value:"Mexico: Gulf of California	Guaymas Basin"}	{"name":"lat_lon"	value:"27.409680 N 111.382340 W"}	{"name":"isolate"	value:"PW6.metabat2.175"}	{"name":"depth"	value:"1866.06"}	{"name":"env_broad_scale"	value:"marine"}	{"name":"env_local_scale"	value:"hydrothermal fluid"}	{"name":"env_medium"	value:"marine hydrothermal plume"}	{"name":"metagenomic"	value:"1"}	{"name":"environmental-sample"	value:"1"}	{"name":"sample_type"	value:"metagenomic assembly"}	{"name":"metagenome_source"	value:"hydrothermal vent metagenome"}	{"name":"derived_from"	value:"SAMN30800283"}]	bioprojects:[{"accession":"PRJNA879230"}]	collectionDate:"2021-11-18"	description:{"comment":"Keywords: GSC:MIxS;MIMAG:6.0"	organism:{"organismName":"Nitrosopumilus sp."	taxId:2024843}	title:"MIMAG Metagenome-assembled Genome sample from Nitrosopumilus sp."}	geoLocName:"Mexico: Gulf of California	Guaymas Basin"	isolate:"PW6.metabat2.175"	isolationSource:"hydrothermal plume"	lastUpdated:"2023-01-25T18:50:04.724"	latLon:"27.409680 N 111.382340 W"	models:["MIMAG.water"]	owner:{"contacts":[{}]	name:"Harvard University"}	package:"MIMAG.water.6.0"	publicationDate:"2023-01-25T00:00:00.000"	sampleIds:[{"label":"Sample name"	value:"HW_Nitrososphaeria_88_1"}]	status:{"status":"live"	when:"2023-01-25T18:50:04.724"}	submissionDate:"2022-09-11T21:50:06.896"}	genomeNotes:["annotation fails MAG completeness check"	derived from metagenome]	releaseDate:"2023-05-03"	sequencingTech:"Illumina NovaSeq"	submitter:"Harvard University"}	assemblyStats:{"contigL50":36	contigN50:7170	gcCount:"305057"	gcPercent:31.5	genomeCoverage:"335.3x"	numberOfComponentSequences:136	numberOfContigs:158	numberOfScaffolds:136	scaffoldL50:33	scaffoldN50:8795	totalSequenceLength:"974328"	totalUngappedLength:"972128"}	averageNucleotideIdentity:{"bestAniMatch":{"ani":83.39	assembly:"GCA_013407185.1"	assemblyCoverage:48.43	category:"type"	organismName:"Nitrosopumilus ureiphilus"	typeAssemblyCoverage:21.68}	category:"category_na"	comment:"na"	matchStatus:"genus_match"	submittedOrganism:"Nitrosopumilus sp."	submittedSpecies:"Nitrosopumilus sp."	taxonomyCheckStatus:"OK"}	currentAccession:"GCA_029941825.1"	organism:{"infraspecificNames":{"isolate":"PW6.metabat2.175"}	organismName:"Nitrosopumilus sp."	taxId:2024843}	sourceDatabase:"SOURCE_DATABASE_GENBANK"	wgsInfo:{"masterWgsUrl":"https://www.ncbi.nlm.nih.gov/nuccore/JAPYTM000000000.1"	wgsContigsUrl:"https://www.ncbi.nlm.nih.gov/Traces/wgs/JAPYTM01"	wgsProjectAccession:"JAPYTM01"}}
{"accession":"GCA_030036955.1"	assemblyInfo:{"assemblyLevel":"Contig"	assemblyMethod:"MEGAHIT v. 1.2.7"	assemblyName:"ASM3003695v1"	assemblyStatus:"current"	assemblyType:"haploid"	bioprojectAccession:"PRJNA883528"	bioprojectLineage:[{"bioprojects":[{"accession":"PRJNA883528"	title:"Tropical peat metagenomes and metagenome-assembled genomes from an oil palm plantation in Jambi	Indonesia"}]}]	biosample:{"accession":"SAMN35020212"	attributes:[{"name":"collection_date"	value:"2015-01-14"}	{"name":"depth"	value:"0-20 cm"}	{"name":"elev"	value:"14 m"}	{"name":"env_broad_scale"	value:"tropical biome [ENVO:01001830]|peatland [ENVO:00000044]"}	{"name":"env_local_scale"	value:"oil palm plantation [ENVO:00000120]"}	{"name":"env_medium"	value:"peat soil [ENVO:00005774]"}	{"name":"geo_loc_name"	value:"Indonesia: Jambi"}	{"name":"lat_lon"	value:"1.68 S 103.83 E"}	{"name":"isolate"	value:"JOPF120"}	{"name":"note"	value:"oil_palm_peat_archaeon_120_AWAY"}	{"name":"isolation_source"	value:"peat soil"}	{"name":"bin_id"	value:"JOPF_AWAY_metabat2_312_refined"}	{"name":"metagenomic"	value:"1"}	{"name":"environmental-sample"	value:"1"}	{"name":"sample_type"	value:"metagenomic assembly"}	{"name":"metagenome_source"	value:"peat metagenome"}	{"name":"derived_from"	value:"SAMN30966932	SAMN30966933	SAMN30966934	SAMN30966938	SAMN30966939	SAMN30966940	SAMN30966944	SAMN30966945	SAMN30966946	SAMN30966950	SAMN30966951	SAMN30966952	SAMN30966956	SAMN30966957	SAMN30966958	SAMN30966962	SAMN30966963	SAMN30966964"}]	bioprojects:[{"accession":"PRJNA883528"}]	collectionDate:"2015-01-14"	description:{"comment":"Keywords: GSC:MIxS;MIMAG:6.0"	organism:{"organismName":"Nitrososphaerales archaeon"	taxId:2268197}	title:"MIMAG Metagenome-assembled Genome sample from Nitrososphaerales archaeon"}	geoLocName:"Indonesia: Jambi"	isolate:"JOPF120"	isolationSource:"peat soil"	lastUpdated:"2023-05-22T12:40:56.643"	latLon:"1.68 S 103.83 E"	models:["MIMAG.soil"]	owner:{"contacts":[{}]	name:"National University of Singapore"}	package:"MIMAG.soil.6.0"	publicationDate:"2023-05-22T12:40:56.643"	sampleIds:[{"label":"Sample name"	value:"oil_palm_peat_archaeon_120"}]	status:{"status":"live"	when:"2023-05-22T12:40:56.643"}	submissionDate:"2023-05-10T10:54:07.887"}	genomeNotes:["derived from metagenome"	genus undefined]	releaseDate:"2023-05-19"	sequencingTech:"Illumina HiSeq"	submitter:"National University of Singapore"}	assemblyStats:{"contigL50":74	contigN50:11340	gcCount:"1280524"	gcPercent:48.0	numberOfComponentSequences:296	numberOfContigs:296	totalSequenceLength:"2657105"	totalUngappedLength:"2657105"}	averageNucleotideIdentity:{"category":"category_na"	comment:"na"	matchStatus:"status_na"	submittedOrganism:"Nitrososphaerales archaeon"	submittedSpecies:"Nitrososphaerales archaeon"	taxonomyCheckStatus:"Inconclusive"}	currentAccession:"GCA_030036955.1"	organism:{"infraspecificNames":{"isolate":"JOPF120"}	organismName:"Nitrososphaerales archaeon"	taxId:2268197}	sourceDatabase:"SOURCE_DATABASE_GENBANK"	wgsInfo:{"masterWgsUrl":"https://www.ncbi.nlm.nih.gov/nuccore/JASHSF000000000.1"	wgsContigsUrl:"https://www.ncbi.nlm.nih.gov/Traces/wgs/JASHSF01"	wgsProjectAccession:"JASHSF01"}}
{"accession":"GCA_030037995.1"	assemblyInfo:{"assemblyLevel":"Contig"	assemblyMethod:"MEGAHIT v. 1.2.7"	assemblyName:"ASM3003799v1"	assemblyStatus:"current"	assemblyType:"haploid"	bioprojectAccession:"PRJNA883528"	bioprojectLineage:[{"bioprojects":[{"accession":"PRJNA883528"	title:"Tropical peat metagenomes and metagenome-assembled genomes from an oil palm plantation in Jambi	Indonesia"}]}]	biosample:{"accession":"SAMN35020145"	attributes:[{"name":"collection_date"	value:"2015-01-14"}	{"name":"depth"	value:"0-20 cm"}	{"name":"elev"	value:"14 m"}	{"name":"env_broad_scale"	value:"tropical biome [ENVO:01001830]|peatland [ENVO:00000044]"}	{"name":"env_local_scale"	value:"oil palm plantation [ENVO:00000120]"}	{"name":"env_medium"	value:"peat soil [ENVO:00005774]"}	{"name":"geo_loc_name"	value:"Indonesia: Jambi"}	{"name":"lat_lon"	value:"1.68 S 103.83 E"}	{"name":"isolate"	value:"JOPF053"}	{"name":"note"	value:"oil_palm_peat_archaeon_053_AWAY"}	{"name":"isolation_source"	value:"peat soil"}	{"name":"bin_id"	value:"JOPF_AWAY_metabat2_120_refined"}	{"name":"metagenomic"	value:"1"}	{"name":"environmental-sample"	value:"1"}	{"name":"sample_type"	value:"metagenomic assembly"}	{"name":"metagenome_source"	value:"peat metagenome"}	{"name":"derived_from"	value:"SAMN30966932	SAMN30966933	SAMN30966934	SAMN30966938	SAMN30966939	SAMN30966940	SAMN30966944	SAMN30966945	SAMN30966946	SAMN30966950	SAMN30966951	SAMN30966952	SAMN30966956	SAMN30966957	SAMN30966958	SAMN30966962	SAMN30966963	SAMN30966964"}]	bioprojects:[{"accession":"PRJNA883528"}]	collectionDate:"2015-01-14"	description:{"comment":"Keywords: GSC:MIxS;MIMAG:6.0"	organism:{"organismName":"Nitrososphaerales archaeon"	taxId:2268197}	title:"MIMAG Metagenome-assembled Genome sample from Nitrososphaerales archaeon"}	geoLocName:"Indonesia: Jambi"	isolate:"JOPF053"	isolationSource:"peat soil"	lastUpdated:"2023-05-22T12:40:54.623"	latLon:"1.68 S 103.83 E"	models:["MIMAG.soil"]	owner:{"contacts":[{}]	name:"National University of Singapore"}	package:"MIMAG.soil.6.0"	publicationDate:"2023-05-22T12:40:54.623"	sampleIds:[{"label":"Sample name"	value:"oil_palm_peat_archaeon_053"}]	status:{"status":"live"	when:"2023-05-22T12:40:54.623"}	submissionDate:"2023-05-10T10:54:07.060"}	genomeNotes:["derived from metagenome"	genus undefined]	releaseDate:"2023-05-19"	sequencingTech:"Illumina HiSeq"	submitter:"National University of Singapore"}	assemblyStats:{"contigL50":68	contigN50:13969	gcCount:"1659160"	gcPercent:50.0	numberOfComponentSequences:323	numberOfContigs:323	totalSequenceLength:"3310836"	totalUngappedLength:"3310836"}	averageNucleotideIdentity:{"category":"category_na"	comment:"na"	matchStatus:"status_na"	submittedOrganism:"Nitrososphaerales archaeon"	submittedSpecies:"Nitrososphaerales archaeon"	taxonomyCheckStatus:"Inconclusive"}	currentAccession:"GCA_030037995.1"	organism:{"infraspecificNames":{"isolate":"JOPF053"}	organismName:"Nitrososphaerales archaeon"	taxId:2268197}	sourceDatabase:"SOURCE_DATABASE_GENBANK"	wgsInfo:{"masterWgsUrl":"https://www.ncbi.nlm.nih.gov/nuccore/JASHPQ000000000.1"	wgsContigsUrl:"https://www.ncbi.nlm.nih.gov/Traces/wgs/JASHPQ01"	wgsProjectAccession:"JASHPQ01"}}
{"accession":"GCA_030038075.1"	assemblyInfo:{"assemblyLevel":"Contig"	assemblyMethod:"MEGAHIT v. 1.2.7"	assemblyName:"ASM3003807v1"	assemblyStatus:"current"	assemblyType:"haploid"	bioprojectAccession:"PRJNA883528"	bioprojectLineage:[{"bioprojects":[{"accession":"PRJNA883528"	title:"Tropical peat metagenomes and metagenome-assembled genomes from an oil palm plantation in Jambi	Indonesia"}]}]	biosample:{"accession":"SAMN35020143"	attributes:[{"name":"collection_date"	value:"2015-01-14"}	{"name":"depth"	value:"0-20 cm"}	{"name":"elev"	value:"14 m"}	{"name":"env_broad_scale"	value:"tropical biome [ENVO:01001830]|peatland [ENVO:00000044]"}	{"name":"env_local_scale"	value:"oil palm plantation [ENVO:00000120]"}	{"name":"env_medium"	value:"peat soil [ENVO:00005774]"}	{"name":"geo_loc_name"	value:"Indonesia: Jambi"}	{"name":"lat_lon"	value:"1.68 S 103.83 E"}	{"name":"isolate"	value:"JOPF051"}	{"name":"note"	value:"oil_palm_peat_archaeon_051_NEAR"}	{"name":"isolation_source"	value:"peat soil"}	{"name":"bin_id"	value:"JOPF_NEAR_metabat2_425_refined"}	{"name":"metagenomic"	value:"1"}	{"name":"environmental-sample"	value:"1"}	{"name":"sample_type"	value:"metagenomic assembly"}	{"name":"metagenome_source"	value:"peat metagenome"}	{"name":"derived_from"	value:"SAMN30966929	SAMN30966930	SAMN30966931	SAMN30966935	SAMN30966936	SAMN30966937	SAMN30966941	SAMN30966942	SAMN30966943	SAMN30966947	SAMN30966948	SAMN30966949	SAMN30966953	SAMN30966954	SAMN30966955	SAMN30966959	SAMN30966960	SAMN30966961"}]	bioprojects:[{"accession":"PRJNA883528"}]	collectionDate:"2015-01-14"	description:{"comment":"Keywords: GSC:MIxS;MIMAG:6.0"	organism:{"organismName":"Nitrososphaerales archaeon"	taxId:2268197}	title:"MIMAG Metagenome-assembled Genome sample from Nitrososphaerales archaeon"}	geoLocName:"Indonesia: Jambi"	isolate:"JOPF051"	isolationSource:"peat soil"	lastUpdated:"2023-05-22T12:40:54.560"	latLon:"1.68 S 103.83 E"	models:["MIMAG.soil"]	owner:{"contacts":[{}]	name:"National University of Singapore"}	package:"MIMAG.soil.6.0"	publicationDate:"2023-05-22T12:40:54.560"	sampleIds:[{"label":"Sample name"	value:"oil_palm_peat_archaeon_051"}]	status:{"status":"live"	when:"2023-05-22T12:40:54.560"}	submissionDate:"2023-05-10T10:54:07.037"}	genomeNotes:["derived from metagenome"	genus undefined]	releaseDate:"2023-05-19"	sequencingTech:"Illumina HiSeq"	submitter:"National University of Singapore"}	assemblyStats:{"contigL50":37	contigN50:20549	gcCount:"1252584"	gcPercent:48.0	numberOfComponentSequences:170	numberOfContigs:170	totalSequenceLength:"2597190"	totalUngappedLength:"2597190"}	averageNucleotideIdentity:{"category":"category_na"	comment:"na"	matchStatus:"status_na"	submittedOrganism:"Nitrososphaerales archaeon"	submittedSpecies:"Nitrososphaerales archaeon"	taxonomyCheckStatus:"Inconclusive"}	currentAccession:"GCA_030038075.1"	organism:{"infraspecificNames":{"isolate":"JOPF051"}	organismName:"Nitrososphaerales archaeon"	taxId:2268197}	sourceDatabase:"SOURCE_DATABASE_GENBANK"	wgsInfo:{"masterWgsUrl":"https://www.ncbi.nlm.nih.gov/nuccore/JASHPO000000000.1"	wgsContigsUrl:"https://www.ncbi.nlm.nih.gov/Traces/wgs/JASHPO01"	wgsProjectAccession:"JASHPO01"}}
{"accession":"GCA_030038365.1"	assemblyInfo:{"assemblyLevel":"Contig"	assemblyMethod:"MEGAHIT v. 1.2.7"	assemblyName:"ASM3003836v1"	assemblyStatus:"current"	assemblyType:"haploid"	bioprojectAccession:"PRJNA883528"	bioprojectLineage:[{"bioprojects":[{"accession":"PRJNA883528"	title:"Tropical peat metagenomes and metagenome-assembled genomes from an oil palm plantation in Jambi	Indonesia"}]}]	biosample:{"accession":"SAMN35020129"	attributes:[{"name":"collection_date"	value:"2015-01-14"}	{"name":"depth"	value:"0-20 cm"}	{"name":"elev"	value:"14 m"}	{"name":"env_broad_scale"	value:"tropical biome [ENVO:01001830]|peatland [ENVO:00000044]"}	{"name":"env_local_scale"	value:"oil palm plantation [ENVO:00000120]"}	{"name":"env_medium"	value:"peat soil [ENVO:00005774]"}	{"name":"geo_loc_name"	value:"Indonesia: Jambi"}	{"name":"lat_lon"	value:"1.68 S 103.83 E"}	{"name":"isolate"	value:"JOPF037"}	{"name":"note"	value:"oil_palm_peat_archaeon_037_AWAY"}	{"name":"isolation_source"	value:"peat soil"}	{"name":"bin_id"	value:"JOPF_AWAY_metabat2_354_refined"}	{"name":"metagenomic"	value:"1"}	{"name":"environmental-sample"	value:"1"}	{"name":"sample_type"	value:"metagenomic assembly"}	{"name":"metagenome_source"	value:"peat metagenome"}	{"name":"derived_from"	value:"SAMN30966932	SAMN30966933	SAMN30966934	SAMN30966938	SAMN30966939	SAMN30966940	SAMN30966944	SAMN30966945	SAMN30966946	SAMN30966950	SAMN30966951	SAMN30966952	SAMN30966956	SAMN30966957	SAMN30966958	SAMN30966962	SAMN30966963	SAMN30966964"}]	bioprojects:[{"accession":"PRJNA883528"}]	collectionDate:"2015-01-14"	description:{"comment":"Keywords: GSC:MIxS;MIMAG:6.0"	organism:{"organismName":"Nitrososphaerales archaeon"	taxId:2268197}	title:"MIMAG Metagenome-assembled Genome sample from Nitrososphaerales archaeon"}	geoLocName:"Indonesia: Jambi"	isolate:"JOPF037"	isolationSource:"peat soil"	lastUpdated:"2023-05-22T12:40:54.140"	latLon:"1.68 S 103.83 E"	models:["MIMAG.soil"]	owner:{"contacts":[{}]	name:"National University of Singapore"}	package:"MIMAG.soil.6.0"	publicationDate:"2023-05-22T12:40:54.140"	sampleIds:[{"label":"Sample name"	value:"oil_palm_peat_archaeon_037"}]	status:{"status":"live"	when:"2023-05-22T12:40:54.140"}	submissionDate:"2023-05-10T10:54:06.837"}	genomeNotes:["derived from metagenome"	genus undefined]	releaseDate:"2023-05-19"	sequencingTech:"Illumina HiSeq"	submitter:"National University of Singapore"}	assemblyStats:{"contigL50":43	contigN50:15477	gcCount:"1352751"	gcPercent:59.0	numberOfComponentSequences:216	numberOfContigs:216	totalSequenceLength:"2302393"	totalUngappedLength:"2302393"}	averageNucleotideIdentity:{"bestAniMatch":{"ani":76.94	assembly:"GCA_009866965.1"	assemblyCoverage:0.05	category:"type"	organismName:"Propylenella binzhouense"	typeAssemblyCoverage:0.02}	category:"category_na"	comment:"na"	matchStatus:"low_coverage"	submittedOrganism:"Nitrososphaerales archaeon"	submittedSpecies:"Nitrososphaerales archaeon"	taxonomyCheckStatus:"Inconclusive"}	currentAccession:"GCA_030038365.1"	organism:{"infraspecificNames":{"isolate":"JOPF037"}	organismName:"Nitrososphaerales archaeon"	taxId:2268197}	sourceDatabase:"SOURCE_DATABASE_GENBANK"	wgsInfo:{"masterWgsUrl":"https://www.ncbi.nlm.nih.gov/nuccore/JASHPA000000000.1"	wgsContigsUrl:"https://www.ncbi.nlm.nih.gov/Traces/wgs/JASHPA01"	wgsProjectAccession:"JASHPA01"}}
{"accession":"GCA_030038395.1"	assemblyInfo:{"assemblyLevel":"Contig"	assemblyMethod:"MEGAHIT v. 1.2.7"	assemblyName:"ASM3003839v1"	assemblyStatus:"current"	assemblyType:"haploid"	bioprojectAccession:"PRJNA883528"	bioprojectLineage:[{"bioprojects":[{"accession":"PRJNA883528"	title:"Tropical peat metagenomes and metagenome-assembled genomes from an oil palm plantation in Jambi	Indonesia"}]}]	biosample:{"accession":"SAMN35020128"	attributes:[{"name":"collection_date"	value:"2015-01-14"}	{"name":"depth"	value:"0-20 cm"}	{"name":"elev"	value:"14 m"}	{"name":"env_broad_scale"	value:"tropical biome [ENVO:01001830]|peatland [ENVO:00000044]"}	{"name":"env_local_scale"	value:"oil palm plantation [ENVO:00000120]"}	{"name":"env_medium"	value:"peat soil [ENVO:00005774]"}	{"name":"geo_loc_name"	value:"Indonesia: Jambi"}	{"name":"lat_lon"	value:"1.68 S 103.83 E"}	{"name":"isolate"	value:"JOPF036"}	{"name":"note"	value:"oil_palm_peat_archaeon_036_NEAR"}	{"name":"isolation_source"	value:"peat soil"}	{"name":"bin_id"	value:"JOPF_NEAR_maxbin2_218_refined"}	{"name":"metagenomic"	value:"1"}	{"name":"environmental-sample"	value:"1"}	{"name":"sample_type"	value:"metagenomic assembly"}	{"name":"metagenome_source"	value:"peat metagenome"}	{"name":"derived_from"	value:"SAMN30966929	SAMN30966930	SAMN30966931	SAMN30966935	SAMN30966936	SAMN30966937	SAMN30966941	SAMN30966942	SAMN30966943	SAMN30966947	SAMN30966948	SAMN30966949	SAMN30966953	SAMN30966954	SAMN30966955	SAMN30966959	SAMN30966960	SAMN30966961"}]	bioprojects:[{"accession":"PRJNA883528"}]	collectionDate:"2015-01-14"	description:{"comment":"Keywords: GSC:MIxS;MIMAG:6.0"	organism:{"organismName":"Nitrososphaerales archaeon"	taxId:2268197}	title:"MIMAG Metagenome-assembled Genome sample from Nitrososphaerales archaeon"}	geoLocName:"Indonesia: Jambi"	isolate:"JOPF036"	isolationSource:"peat soil"	lastUpdated:"2023-05-22T12:40:54.103"	latLon:"1.68 S 103.83 E"	models:["MIMAG.soil"]	owner:{"contacts":[{}]	name:"National University of Singapore"}	package:"MIMAG.soil.6.0"	publicationDate:"2023-05-22T12:40:54.103"	sampleIds:[{"label":"Sample name"	value:"oil_palm_peat_archaeon_036"}]	status:{"status":"live"	when:"2023-05-22T12:40:54.103"}	submissionDate:"2023-05-10T10:54:06.827"}	genomeNotes:["derived from metagenome"	genus undefined]	releaseDate:"2023-05-19"	sequencingTech:"Illumina HiSeq"	submitter:"National University of Singapore"}	assemblyStats:{"contigL50":12	contigN50:36691	gcCount:"917688"	gcPercent:61.5	numberOfComponentSequences:69	numberOfContigs:69	totalSequenceLength:"1486398"	totalUngappedLength:"1486398"}	averageNucleotideIdentity:{"category":"category_na"	comment:"na"	matchStatus:"status_na"	submittedOrganism:"Nitrososphaerales archaeon"	submittedSpecies:"Nitrososphaerales archaeon"	taxonomyCheckStatus:"Inconclusive"}	currentAccession:"GCA_030038395.1"	organism:{"infraspecificNames":{"isolate":"JOPF036"}	organismName:"Nitrososphaerales archaeon"	taxId:2268197}	sourceDatabase:"SOURCE_DATABASE_GENBANK"	wgsInfo:{"masterWgsUrl":"https://www.ncbi.nlm.nih.gov/nuccore/JASHOZ000000000.1"	wgsContigsUrl:"https://www.ncbi.nlm.nih.gov/Traces/wgs/JASHOZ01"	wgsProjectAccession:"JASHOZ01"}}
{"accession":"GCA_030038695.1"	assemblyInfo:{"assemblyLevel":"Contig"	assemblyMethod:"MEGAHIT v. 1.2.7"	assemblyName:"ASM3003869v1"	assemblyStatus:"current"	assemblyType:"haploid"	bioprojectAccession:"PRJNA883528"	bioprojectLineage:[{"bioprojects":[{"accession":"PRJNA883528"	title:"Tropical peat metagenomes and metagenome-assembled genomes from an oil palm plantation in Jambi	Indonesia"}]}]	biosample:{"accession":"SAMN35020220"	attributes:[{"name":"collection_date"	value:"2015-01-14"}	{"name":"depth"	value:"0-20 cm"}	{"name":"elev"	value:"14 m"}	{"name":"env_broad_scale"	value:"tropical biome [ENVO:01001830]|peatland [ENVO:00000044]"}	{"name":"env_local_scale"	value:"oil palm plantation [ENVO:00000120]"}	{"name":"env_medium"	value:"peat soil [ENVO:00005774]"}	{"name":"geo_loc_name"	value:"Indonesia: Jambi"}	{"name":"lat_lon"	value:"1.68 S 103.83 E"}	{"name":"isolate"	value:"JOPF128"}	{"name":"note"	value:"oil_palm_peat_archaeon_128_AWAY"}	{"name":"isolation_source"	value:"peat soil"}	{"name":"bin_id"	value:"JOPF_AWAY_concoct_295_refined"}	{"name":"metagenomic"	value:"1"}	{"name":"environmental-sample"	value:"1"}	{"name":"sample_type"	value:"metagenomic assembly"}	{"name":"metagenome_source"	value:"peat metagenome"}	{"name":"derived_from"	value:"SAMN30966932	SAMN30966933	SAMN30966934	SAMN30966938	SAMN30966939	SAMN30966940	SAMN30966944	SAMN30966945	SAMN30966946	SAMN30966950	SAMN30966951	SAMN30966952	SAMN30966956	SAMN30966957	SAMN30966958	SAMN30966962	SAMN30966963	SAMN30966964"}]	bioprojects:[{"accession":"PRJNA883528"}]	collectionDate:"2015-01-14"	description:{"comment":"Keywords: GSC:MIxS;MIMAG:6.0"	organism:{"organismName":"Nitrososphaeraceae archaeon"	taxId:2169593}	title:"MIMAG Metagenome-assembled Genome sample from Nitrososphaeraceae archaeon"}	geoLocName:"Indonesia: Jambi"	isolate:"JOPF128"	isolationSource:"peat soil"	lastUpdated:"2023-05-22T12:40:56.897"	latLon:"1.68 S 103.83 E"	models:["MIMAG.soil"]	owner:{"contacts":[{}]	name:"National University of Singapore"}	package:"MIMAG.soil.6.0"	publicationDate:"2023-05-22T12:40:56.897"	sampleIds:[{"label":"Sample name"	value:"oil_palm_peat_archaeon_128"}]	status:{"status":"live"	when:"2023-05-22T12:40:56.897"}	submissionDate:"2023-05-10T10:54:07.967"}	genomeNotes:["derived from metagenome"	genus undefined]	releaseDate:"2023-05-19"	sequencingTech:"Illumina HiSeq"	submitter:"National University of Singapore"}	assemblyStats:{"contigL50":202	contigN50:5985	gcCount:"1466162"	gcPercent:39.0	numberOfComponentSequences:679	numberOfContigs:679	totalSequenceLength:"3754584"	totalUngappedLength:"3754584"}	averageNucleotideIdentity:{"category":"category_na"	comment:"na"	matchStatus:"status_na"	submittedOrganism:"Nitrososphaeraceae archaeon"	submittedSpecies:"Nitrososphaeraceae archaeon"	taxonomyCheckStatus:"Inconclusive"}	currentAccession:"GCA_030038695.1"	organism:{"infraspecificNames":{"isolate":"JOPF128"}	organismName:"Nitrososphaeraceae archaeon"	taxId:2169593}	sourceDatabase:"SOURCE_DATABASE_GENBANK"	wgsInfo:{"masterWgsUrl":"https://www.ncbi.nlm.nih.gov/nuccore/JASHSN000000000.1"	wgsContigsUrl:"https://www.ncbi.nlm.nih.gov/Traces/wgs/JASHSN01"	wgsProjectAccession:"JASHSN01"}}
{"accession":"GCA_030039515.1"	assemblyInfo:{"assemblyLevel":"Contig"	assemblyMethod:"MEGAHIT v. 1.2.7"	assemblyName:"ASM3003951v1"	assemblyStatus:"current"	assemblyType:"haploid"	bioprojectAccession:"PRJNA883528"	bioprojectLineage:[{"bioprojects":[{"accession":"PRJNA883528"	title:"Tropical peat metagenomes and metagenome-assembled genomes from an oil palm plantation in Jambi	Indonesia"}]}]	biosample:{"accession":"SAMN35020304"	attributes:[{"name":"collection_date"	value:"2015-01-14"}	{"name":"depth"	value:"0-20 cm"}	{"name":"elev"	value:"14 m"}	{"name":"env_broad_scale"	value:"tropical biome [ENVO:01001830]|peatland [ENVO:00000044]"}	{"name":"env_local_scale"	value:"oil palm plantation [ENVO:00000120]"}	{"name":"env_medium"	value:"peat soil [ENVO:00005774]"}	{"name":"geo_loc_name"	value:"Indonesia: Jambi"}	{"name":"lat_lon"	value:"1.68 S 103.83 E"}	{"name":"isolate"	value:"JOPF212"}	{"name":"note"	value:"oil_palm_peat_archaeon_212_NEAR"}	{"name":"isolation_source"	value:"peat soil"}	{"name":"bin_id"	value:"JOPF_NEAR_metabat2_590_sub_refined"}	{"name":"metagenomic"	value:"1"}	{"name":"environmental-sample"	value:"1"}	{"name":"sample_type"	value:"metagenomic assembly"}	{"name":"metagenome_source"	value:"peat metagenome"}	{"name":"derived_from"	value:"SAMN30966929	SAMN30966930	SAMN30966931	SAMN30966935	SAMN30966936	SAMN30966937	SAMN30966941	SAMN30966942	SAMN30966943	SAMN30966947	SAMN30966948	SAMN30966949	SAMN30966953	SAMN30966954	SAMN30966955	SAMN30966959	SAMN30966960	SAMN30966961"}]	bioprojects:[{"accession":"PRJNA883528"}]	collectionDate:"2015-01-14"	description:{"comment":"Keywords: GSC:MIxS;MIMAG:6.0"	organism:{"organismName":"Nitrososphaerales archaeon"	taxId:2268197}	title:"MIMAG Metagenome-assembled Genome sample from Nitrososphaerales archaeon"}	geoLocName:"Indonesia: Jambi"	isolate:"JOPF212"	isolationSource:"peat soil"	lastUpdated:"2023-05-22T12:41:00.017"	latLon:"1.68 S 103.83 E"	models:["MIMAG.soil"]	owner:{"contacts":[{}]	name:"National University of Singapore"}	package:"MIMAG.soil.6.0"	publicationDate:"2023-05-22T12:41:00.017"	sampleIds:[{"label":"Sample name"	value:"oil_palm_peat_archaeon_212"}]	status:{"status":"live"	when:"2023-05-22T12:41:00.017"}	submissionDate:"2023-05-10T10:54:09.067"}	genomeNotes:["derived from metagenome"	genus undefined]	releaseDate:"2023-05-19"	sequencingTech:"Illumina HiSeq"	submitter:"National University of Singapore"}	assemblyStats:{"contigL50":46	contigN50:7817	gcCount:"670031"	gcPercent:61.0	numberOfComponentSequences:173	numberOfContigs:173	totalSequenceLength:"1095208"	totalUngappedLength:"1095208"}	averageNucleotideIdentity:{"category":"category_na"	comment:"na"	matchStatus:"status_na"	submittedOrganism:"Nitrososphaerales archaeon"	submittedSpecies:"Nitrososphaerales archaeon"	taxonomyCheckStatus:"Inconclusive"}	currentAccession:"GCA_030039515.1"	organism:{"infraspecificNames":{"isolate":"JOPF212"}	organismName:"Nitrososphaerales archaeon"	taxId:2268197}	sourceDatabase:"SOURCE_DATABASE_GENBANK"	wgsInfo:{"masterWgsUrl":"https://www.ncbi.nlm.nih.gov/nuccore/JASHVT000000000.1"	wgsContigsUrl:"https://www.ncbi.nlm.nih.gov/Traces/wgs/JASHVT01"	wgsProjectAccession:"JASHVT01"}}
{"accession":"GCA_030039735.1"	assemblyInfo:{"assemblyLevel":"Contig"	assemblyMethod:"MEGAHIT v. 1.2.7"	assemblyName:"ASM3003973v1"	assemblyStatus:"current"	assemblyType:"haploid"	bioprojectAccession:"PRJNA883528"	bioprojectLineage:[{"bioprojects":[{"accession":"PRJNA883528"	title:"Tropical peat metagenomes and metagenome-assembled genomes from an oil palm plantation in Jambi	Indonesia"}]}]	biosample:{"accession":"SAMN35020284"	attributes:[{"name":"collection_date"	value:"2015-01-14"}	{"name":"depth"	value:"0-20 cm"}	{"name":"elev"	value:"14 m"}	{"name":"env_broad_scale"	value:"tropical biome [ENVO:01001830]|peatland [ENVO:00000044]"}	{"name":"env_local_scale"	value:"oil palm plantation [ENVO:00000120]"}	{"name":"env_medium"	value:"peat soil [ENVO:00005774]"}	{"name":"geo_loc_name"	value:"Indonesia: Jambi"}	{"name":"lat_lon"	value:"1.68 S 103.83 E"}	{"name":"isolate"	value:"JOPF192"}	{"name":"note"	value:"oil_palm_peat_archaeon_192_NEAR"}	{"name":"isolation_source"	value:"peat soil"}	{"name":"bin_id"	value:"JOPF_NEAR_concoct_111_refined"}	{"name":"metagenomic"	value:"1"}	{"name":"environmental-sample"	value:"1"}	{"name":"sample_type"	value:"metagenomic assembly"}	{"name":"metagenome_source"	value:"peat metagenome"}	{"name":"derived_from"	value:"SAMN30966929	SAMN30966930	SAMN30966931	SAMN30966935	SAMN30966936	SAMN30966937	SAMN30966941	SAMN30966942	SAMN30966943	SAMN30966947	SAMN30966948	SAMN30966949	SAMN30966953	SAMN30966954	SAMN30966955	SAMN30966959	SAMN30966960	SAMN30966961"}]	bioprojects:[{"accession":"PRJNA883528"}]	collectionDate:"2015-01-14"	description:{"comment":"Keywords: GSC:MIxS;MIMAG:6.0"	organism:{"organismName":"Nitrososphaeraceae archaeon"	taxId:2169593}	title:"MIMAG Metagenome-assembled Genome sample from Nitrososphaeraceae archaeon"}	geoLocName:"Indonesia: Jambi"	isolate:"JOPF192"	isolationSource:"peat soil"	lastUpdated:"2023-05-22T12:40:59.383"	latLon:"1.68 S 103.83 E"	models:["MIMAG.soil"]	owner:{"contacts":[{}]	name:"National University of Singapore"}	package:"MIMAG.soil.6.0"	publicationDate:"2023-05-22T12:40:59.383"	sampleIds:[{"label":"Sample name"	value:"oil_palm_peat_archaeon_192"}]	status:{"status":"live"	when:"2023-05-22T12:40:59.383"}	submissionDate:"2023-05-10T10:54:08.650"}	genomeNotes:["derived from metagenome"	genus undefined]	releaseDate:"2023-05-19"	sequencingTech:"Illumina HiSeq"	submitter:"National University of Singapore"}	assemblyStats:{"contigL50":262	contigN50:5254	gcCount:"1615751"	gcPercent:39.0	numberOfComponentSequences:844	numberOfContigs:844	totalSequenceLength:"4155257"	totalUngappedLength:"4155257"}	averageNucleotideIdentity:{"category":"category_na"	comment:"na"	matchStatus:"status_na"	submittedOrganism:"Nitrososphaeraceae archaeon"	submittedSpecies:"Nitrososphaeraceae archaeon"	taxonomyCheckStatus:"Inconclusive"}	currentAccession:"GCA_030039735.1"	organism:{"infraspecificNames":{"isolate":"JOPF192"}	organismName:"Nitrososphaeraceae archaeon"	taxId:2169593}	sourceDatabase:"SOURCE_DATABASE_GENBANK"	wgsInfo:{"masterWgsUrl":"https://www.ncbi.nlm.nih.gov/nuccore/JASHUZ000000000.1"	wgsContigsUrl:"https://www.ncbi.nlm.nih.gov/Traces/wgs/JASHUZ01"	wgsProjectAccession:"JASHUZ01"}}
{"accession":"GCA_030039795.1"	assemblyInfo:{"assemblyLevel":"Contig"	assemblyMethod:"MEGAHIT v. 1.2.7"	assemblyName:"ASM3003979v1"	assemblyStatus:"current"	assemblyType:"haploid"	bioprojectAccession:"PRJNA883528"	bioprojectLineage:[{"bioprojects":[{"accession":"PRJNA883528"	title:"Tropical peat metagenomes and metagenome-assembled genomes from an oil palm plantation in Jambi	Indonesia"}]}]	biosample:{"accession":"SAMN35020279"	attributes:[{"name":"collection_date"	value:"2015-01-14"}	{"name":"depth"	value:"0-20 cm"}	{"name":"elev"	value:"14 m"}	{"name":"env_broad_scale"	value:"tropical biome [ENVO:01001830]|peatland [ENVO:00000044]"}	{"name":"env_local_scale"	value:"oil palm plantation [ENVO:00000120]"}	{"name":"env_medium"	value:"peat soil [ENVO:00005774]"}	{"name":"geo_loc_name"	value:"Indonesia: Jambi"}	{"name":"lat_lon"	value:"1.68 S 103.83 E"}	{"name":"isolate"	value:"JOPF187"}	{"name":"note"	value:"oil_palm_peat_archaeon_187_NEAR"}	{"name":"isolation_source"	value:"peat soil"}	{"name":"bin_id"	value:"JOPF_NEAR_concoct_297_sub_refined"}	{"name":"metagenomic"	value:"1"}	{"name":"environmental-sample"	value:"1"}	{"name":"sample_type"	value:"metagenomic assembly"}	{"name":"metagenome_source"	value:"peat metagenome"}	{"name":"derived_from"	value:"SAMN30966929	SAMN30966930	SAMN30966931	SAMN30966935	SAMN30966936	SAMN30966937	SAMN30966941	SAMN30966942	SAMN30966943	SAMN30966947	SAMN30966948	SAMN30966949	SAMN30966953	SAMN30966954	SAMN30966955	SAMN30966959	SAMN30966960	SAMN30966961"}]	bioprojects:[{"accession":"PRJNA883528"}]	collectionDate:"2015-01-14"	description:{"comment":"Keywords: GSC:MIxS;MIMAG:6.0"	organism:{"organismName":"Nitrososphaerales archaeon"	taxId:2268197}	title:"MIMAG Metagenome-assembled Genome sample from Nitrososphaerales archaeon"}	geoLocName:"Indonesia: Jambi"	isolate:"JOPF187"	isolationSource:"peat soil"	lastUpdated:"2023-05-22T12:40:59.227"	latLon:"1.68 S 103.83 E"	models:["MIMAG.soil"]	owner:{"contacts":[{}]	name:"National University of Singapore"}	package:"MIMAG.soil.6.0"	publicationDate:"2023-05-22T12:40:59.227"	sampleIds:[{"label":"Sample name"	value:"oil_palm_peat_archaeon_187"}]	status:{"status":"live"	when:"2023-05-22T12:40:59.227"}	submissionDate:"2023-05-10T10:54:08.600"}	genomeNotes:["derived from metagenome"	genus undefined]	releaseDate:"2023-05-19"	sequencingTech:"Illumina HiSeq"	submitter:"National University of Singapore"}	assemblyStats:{"contigL50":15	contigN50:22502	gcCount:"810058"	gcPercent:63.0	numberOfComponentSequences:97	numberOfContigs:97	totalSequenceLength:"1287344"	totalUngappedLength:"1287344"}	averageNucleotideIdentity:{"category":"category_na"	comment:"na"	matchStatus:"status_na"	submittedOrganism:"Nitrososphaerales archaeon"	submittedSpecies:"Nitrososphaerales archaeon"	taxonomyCheckStatus:"Inconclusive"}	currentAccession:"GCA_030039795.1"	organism:{"infraspecificNames":{"isolate":"JOPF187"}	organismName:"Nitrososphaerales archaeon"	taxId:2268197}	sourceDatabase:"SOURCE_DATABASE_GENBANK"	wgsInfo:{"masterWgsUrl":"https://www.ncbi.nlm.nih.gov/nuccore/JASHUU000000000.1"	wgsContigsUrl:"https://www.ncbi.nlm.nih.gov/Traces/wgs/JASHUU01"	wgsProjectAccession:"JASHUU01"}}
{"accession":"GCA_030040055.1"	assemblyInfo:{"assemblyLevel":"Contig"	assemblyMethod:"MEGAHIT v. 1.2.7"	assemblyName:"ASM3004005v1"	assemblyStatus:"current"	assemblyType:"haploid"	bioprojectAccession:"PRJNA883528"	bioprojectLineage:[{"bioprojects":[{"accession":"PRJNA883528"	title:"Tropical peat metagenomes and metagenome-assembled genomes from an oil palm plantation in Jambi	Indonesia"}]}]	biosample:{"accession":"SAMN35020269"	attributes:[{"name":"collection_date"	value:"2015-01-20"}	{"name":"depth"	value:"0-20 cm"}	{"name":"elev"	value:"14 m"}	{"name":"env_broad_scale"	value:"tropical biome [ENVO:01001830]|peatland [ENVO:00000044]"}	{"name":"env_local_scale"	value:"oil palm plantation [ENVO:00000120]"}	{"name":"env_medium"	value:"peat soil [ENVO:00005774]"}	{"name":"geo_loc_name"	value:"Indonesia: Jambi"}	{"name":"lat_lon"	value:"1.68 S 103.83 E"}	{"name":"isolate"	value:"JOPF177"}	{"name":"note"	value:"oil_palm_peat_archaeon_177_N06C"}	{"name":"isolation_source"	value:"peat soil"}	{"name":"bin_id"	value:"JOPF_N06C_concoct_68_refined"}	{"name":"metagenomic"	value:"1"}	{"name":"environmental-sample"	value:"1"}	{"name":"sample_type"	value:"metagenomic assembly"}	{"name":"metagenome_source"	value:"peat metagenome"}	{"name":"derived_from"	value:"SAMN30966941	SAMN30966942	SAMN30966943"}]	bioprojects:[{"accession":"PRJNA883528"}]	collectionDate:"2015-01-20"	description:{"comment":"Keywords: GSC:MIxS;MIMAG:6.0"	organism:{"organismName":"Nitrososphaerales archaeon"	taxId:2268197}	title:"MIMAG Metagenome-assembled Genome sample from Nitrososphaerales archaeon"}	geoLocName:"Indonesia: Jambi"	isolate:"JOPF177"	isolationSource:"peat soil"	lastUpdated:"2023-05-22T12:40:58.877"	latLon:"1.68 S 103.83 E"	models:["MIMAG.soil"]	owner:{"contacts":[{}]	name:"National University of Singapore"}	package:"MIMAG.soil.6.0"	publicationDate:"2023-05-22T12:40:58.877"	sampleIds:[{"label":"Sample name"	value:"oil_palm_peat_archaeon_177"}]	status:{"status":"live"	when:"2023-05-22T12:40:58.877"}	submissionDate:"2023-05-10T10:54:08.490"}	genomeNotes:["derived from metagenome"	genus undefined]	releaseDate:"2023-05-19"	sequencingTech:"Illumina HiSeq"	submitter:"National University of Singapore"}	assemblyStats:{"contigL50":54	contigN50:6488	gcCount:"696360"	gcPercent:63.0	numberOfComponentSequences:189	numberOfContigs:189	totalSequenceLength:"1104208"	totalUngappedLength:"1104208"}	averageNucleotideIdentity:{"category":"category_na"	comment:"na"	matchStatus:"status_na"	submittedOrganism:"Nitrososphaerales archaeon"	submittedSpecies:"Nitrososphaerales archaeon"	taxonomyCheckStatus:"Inconclusive"}	currentAccession:"GCA_030040055.1"	organism:{"infraspecificNames":{"isolate":"JOPF177"}	organismName:"Nitrososphaerales archaeon"	taxId:2268197}	sourceDatabase:"SOURCE_DATABASE_GENBANK"	wgsInfo:{"masterWgsUrl":"https://www.ncbi.nlm.nih.gov/nuccore/JASHUK000000000.1"	wgsContigsUrl:"https://www.ncbi.nlm.nih.gov/Traces/wgs/JASHUK01"	wgsProjectAccession:"JASHUK01"}}
{"accession":"GCA_030041295.1"	assemblyInfo:{"assemblyLevel":"Contig"	assemblyMethod:"MEGAHIT v. 1.2.7"	assemblyName:"ASM3004129v1"	assemblyStatus:"current"	assemblyType:"haploid"	bioprojectAccession:"PRJNA883528"	bioprojectLineage:[{"bioprojects":[{"accession":"PRJNA883528"	title:"Tropical peat metagenomes and metagenome-assembled genomes from an oil palm plantation in Jambi	Indonesia"}]}]	biosample:{"accession":"SAMN35020106"	attributes:[{"name":"collection_date"	value:"2015-01-14"}	{"name":"depth"	value:"0-20 cm"}	{"name":"elev"	value:"14 m"}	{"name":"env_broad_scale"	value:"tropical biome [ENVO:01001830]|peatland [ENVO:00000044]"}	{"name":"env_local_scale"	value:"oil palm plantation [ENVO:00000120]"}	{"name":"env_medium"	value:"peat soil [ENVO:00005774]"}	{"name":"geo_loc_name"	value:"Indonesia: Jambi"}	{"name":"lat_lon"	value:"1.68 S 103.83 E"}	{"name":"isolate"	value:"JOPF014"}	{"name":"note"	value:"oil_palm_peat_archaeon_014_NEAR"}	{"name":"isolation_source"	value:"peat soil"}	{"name":"bin_id"	value:"JOPF_NEAR_metabat2_350_refined"}	{"name":"metagenomic"	value:"1"}	{"name":"environmental-sample"	value:"1"}	{"name":"sample_type"	value:"metagenomic assembly"}	{"name":"metagenome_source"	value:"peat metagenome"}	{"name":"derived_from"	value:"SAMN30966929	SAMN30966930	SAMN30966931	SAMN30966935	SAMN30966936	SAMN30966937	SAMN30966941	SAMN30966942	SAMN30966943	SAMN30966947	SAMN30966948	SAMN30966949	SAMN30966953	SAMN30966954	SAMN30966955	SAMN30966959	SAMN30966960	SAMN30966961"}]	bioprojects:[{"accession":"PRJNA883528"}]	collectionDate:"2015-01-14"	description:{"comment":"Keywords: GSC:MIxS;MIMAG:6.0"	organism:{"organismName":"Nitrososphaerales archaeon"	taxId:2268197}	title:"MIMAG Metagenome-assembled Genome sample from Nitrososphaerales archaeon"}	geoLocName:"Indonesia: Jambi"	isolate:"JOPF014"	isolationSource:"peat soil"	lastUpdated:"2023-05-22T12:40:53.247"	latLon:"1.68 S 103.83 E"	models:["MIMAG.soil"]	owner:{"contacts":[{}]	name:"National University of Singapore"}	package:"MIMAG.soil.6.0"	publicationDate:"2023-05-22T12:40:53.247"	sampleIds:[{"label":"Sample name"	value:"oil_palm_peat_archaeon_014"}]	status:{"status":"live"	when:"2023-05-22T12:40:53.247"}	submissionDate:"2023-05-10T10:54:06.470"}	genomeNotes:["derived from metagenome"	genus undefined]	releaseDate:"2023-05-19"	sequencingTech:"Illumina HiSeq"	submitter:"National University of Singapore"}	assemblyStats:{"contigL50":22	contigN50:46019	gcCount:"1681150"	gcPercent:45.5	numberOfComponentSequences:159	numberOfContigs:159	totalSequenceLength:"3683524"	totalUngappedLength:"3683524"}	averageNucleotideIdentity:{"category":"category_na"	comment:"na"	matchStatus:"status_na"	submittedOrganism:"Nitrososphaerales archaeon"	submittedSpecies:"Nitrososphaerales archaeon"	taxonomyCheckStatus:"Inconclusive"}	currentAccession:"GCA_030041295.1"	organism:{"infraspecificNames":{"isolate":"JOPF014"}	organismName:"Nitrososphaerales archaeon"	taxId:2268197}	sourceDatabase:"SOURCE_DATABASE_GENBANK"	wgsInfo:{"masterWgsUrl":"https://www.ncbi.nlm.nih.gov/nuccore/JASHOD000000000.1"	wgsContigsUrl:"https://www.ncbi.nlm.nih.gov/Traces/wgs/JASHOD01"	wgsProjectAccession:"JASHOD01"}}
{"accession":"GCA_030041355.1"	assemblyInfo:{"assemblyLevel":"Contig"	assemblyMethod:"MEGAHIT v. 1.2.7"	assemblyName:"ASM3004135v1"	assemblyStatus:"current"	assemblyType:"haploid"	bioprojectAccession:"PRJNA883528"	bioprojectLineage:[{"bioprojects":[{"accession":"PRJNA883528"	title:"Tropical peat metagenomes and metagenome-assembled genomes from an oil palm plantation in Jambi	Indonesia"}]}]	biosample:{"accession":"SAMN35020102"	attributes:[{"name":"collection_date"	value:"2015-01-18"}	{"name":"depth"	value:"0-20 cm"}	{"name":"elev"	value:"14 m"}	{"name":"env_broad_scale"	value:"tropical biome [ENVO:01001830]|peatland [ENVO:00000044]"}	{"name":"env_local_scale"	value:"oil palm plantation [ENVO:00000120]"}	{"name":"env_medium"	value:"peat soil [ENVO:00005774]"}	{"name":"geo_loc_name"	value:"Indonesia: Jambi"}	{"name":"lat_lon"	value:"1.68 S 103.83 E"}	{"name":"isolate"	value:"JOPF010"}	{"name":"note"	value:"oil_palm_peat_archaeon_010_N04C"}	{"name":"isolation_source"	value:"peat soil"}	{"name":"bin_id"	value:"JOPF_N04C_metabat2_95_refined"}	{"name":"metagenomic"	value:"1"}	{"name":"environmental-sample"	value:"1"}	{"name":"sample_type"	value:"metagenomic assembly"}	{"name":"metagenome_source"	value:"peat metagenome"}	{"name":"derived_from"	value:"SAMN30966935	SAMN30966936	SAMN30966937"}]	bioprojects:[{"accession":"PRJNA883528"}]	collectionDate:"2015-01-18"	description:{"comment":"Keywords: GSC:MIxS;MIMAG:6.0"	organism:{"organismName":"Nitrososphaerales archaeon"	taxId:2268197}	title:"MIMAG Metagenome-assembled Genome sample from Nitrososphaerales archaeon"}	geoLocName:"Indonesia: Jambi"	isolate:"JOPF010"	isolationSource:"peat soil"	lastUpdated:"2023-05-22T12:40:53.127"	latLon:"1.68 S 103.83 E"	models:["MIMAG.soil"]	owner:{"contacts":[{}]	name:"National University of Singapore"}	package:"MIMAG.soil.6.0"	publicationDate:"2023-05-22T12:40:53.127"	sampleIds:[{"label":"Sample name"	value:"oil_palm_peat_archaeon_010"}]	status:{"status":"live"	when:"2023-05-22T12:40:53.127"}	submissionDate:"2023-05-10T10:54:06.430"}	genomeNotes:["derived from metagenome"	genus undefined]	releaseDate:"2023-05-19"	sequencingTech:"Illumina HiSeq"	submitter:"National University of Singapore"}	assemblyStats:{"contigL50":10	contigN50:72373	gcCount:"1259243"	gcPercent:46.0	numberOfComponentSequences:105	numberOfContigs:105	totalSequenceLength:"2736650"	totalUngappedLength:"2736650"}	averageNucleotideIdentity:{"category":"category_na"	comment:"na"	matchStatus:"status_na"	submittedOrganism:"Nitrososphaerales archaeon"	submittedSpecies:"Nitrososphaerales archaeon"	taxonomyCheckStatus:"Inconclusive"}	currentAccession:"GCA_030041355.1"	organism:{"infraspecificNames":{"isolate":"JOPF010"}	organismName:"Nitrososphaerales archaeon"	taxId:2268197}	sourceDatabase:"SOURCE_DATABASE_GENBANK"	wgsInfo:{"masterWgsUrl":"https://www.ncbi.nlm.nih.gov/nuccore/JASHNZ000000000.1"	wgsContigsUrl:"https://www.ncbi.nlm.nih.gov/Traces/wgs/JASHNZ01"	wgsProjectAccession:"JASHNZ01"}}
{"accession":"GCA_030042335.1"	assemblyInfo:{"assemblyLevel":"Contig"	assemblyMethod:"MEGAHIT v. 1.2.7"	assemblyName:"ASM3004233v1"	assemblyStatus:"current"	assemblyType:"haploid"	bioprojectAccession:"PRJNA883528"	bioprojectLineage:[{"bioprojects":[{"accession":"PRJNA883528"	title:"Tropical peat metagenomes and metagenome-assembled genomes from an oil palm plantation in Jambi	Indonesia"}]}]	biosample:{"accession":"SAMN35020411"	attributes:[{"name":"collection_date"	value:"2015-01-14"}	{"name":"depth"	value:"0-20 cm"}	{"name":"elev"	value:"14 m"}	{"name":"env_broad_scale"	value:"tropical biome [ENVO:01001830]|peatland [ENVO:00000044]"}	{"name":"env_local_scale"	value:"oil palm plantation [ENVO:00000120]"}	{"name":"env_medium"	value:"peat soil [ENVO:00005774]"}	{"name":"geo_loc_name"	value:"Indonesia: Jambi"}	{"name":"lat_lon"	value:"1.68 S 103.83 E"}	{"name":"isolate"	value:"JOPF319"}	{"name":"note"	value:"oil_palm_peat_archaeon_319_NEAR"}	{"name":"isolation_source"	value:"peat soil"}	{"name":"bin_id"	value:"JOPF_NEAR_concoct_27_sub_refined"}	{"name":"metagenomic"	value:"1"}	{"name":"environmental-sample"	value:"1"}	{"name":"sample_type"	value:"metagenomic assembly"}	{"name":"metagenome_source"	value:"peat metagenome"}	{"name":"derived_from"	value:"SAMN30966929	SAMN30966930	SAMN30966931	SAMN30966935	SAMN30966936	SAMN30966937	SAMN30966941	SAMN30966942	SAMN30966943	SAMN30966947	SAMN30966948	SAMN30966949	SAMN30966953	SAMN30966954	SAMN30966955	SAMN30966959	SAMN30966960	SAMN30966961"}]	bioprojects:[{"accession":"PRJNA883528"}]	collectionDate:"2015-01-14"	description:{"comment":"Keywords: GSC:MIxS;MIMAG:6.0"	organism:{"organismName":"Nitrososphaerales archaeon"	taxId:2268197}	title:"MIMAG Metagenome-assembled Genome sample from Nitrososphaerales archaeon"}	geoLocName:"Indonesia: Jambi"	isolate:"JOPF319"	isolationSource:"peat soil"	lastUpdated:"2023-05-22T12:41:03.473"	latLon:"1.68 S 103.83 E"	models:["MIMAG.soil"]	owner:{"contacts":[{}]	name:"National University of Singapore"}	package:"MIMAG.soil.6.0"	publicationDate:"2023-05-22T12:41:03.473"	sampleIds:[{"label":"Sample name"	value:"oil_palm_peat_archaeon_319"}]	status:{"status":"live"	when:"2023-05-22T12:41:03.473"}	submissionDate:"2023-05-10T10:54:10.223"}	genomeNotes:["derived from metagenome"	genus undefined]	releaseDate:"2023-05-19"	sequencingTech:"Illumina HiSeq"	submitter:"National University of Singapore"}	assemblyStats:{"contigL50":60	contigN50:5544	gcCount:"549388"	gcPercent:58.5	numberOfComponentSequences:184	numberOfContigs:184	totalSequenceLength:"939551"	totalUngappedLength:"939551"}	averageNucleotideIdentity:{"category":"category_na"	comment:"na"	matchStatus:"status_na"	submittedOrganism:"Nitrososphaerales archaeon"	submittedSpecies:"Nitrososphaerales archaeon"	taxonomyCheckStatus:"Inconclusive"}	currentAccession:"GCA_030042335.1"	organism:{"infraspecificNames":{"isolate":"JOPF319"}	organismName:"Nitrososphaerales archaeon"	taxId:2268197}	sourceDatabase:"SOURCE_DATABASE_GENBANK"	wgsInfo:{"masterWgsUrl":"https://www.ncbi.nlm.nih.gov/nuccore/JASHZW000000000.1"	wgsContigsUrl:"https://www.ncbi.nlm.nih.gov/Traces/wgs/JASHZW01"	wgsProjectAccession:"JASHZW01"}}
{"accession":"GCA_030042415.1"	assemblyInfo:{"assemblyLevel":"Contig"	assemblyMethod:"MEGAHIT v. 1.2.7"	assemblyName:"ASM3004241v1"	assemblyStatus:"current"	assemblyType:"haploid"	bioprojectAccession:"PRJNA883528"	bioprojectLineage:[{"bioprojects":[{"accession":"PRJNA883528"	title:"Tropical peat metagenomes and metagenome-assembled genomes from an oil palm plantation in Jambi	Indonesia"}]}]	biosample:{"accession":"SAMN35020407"	attributes:[{"name":"collection_date"	value:"2015-01-14"}	{"name":"depth"	value:"0-20 cm"}	{"name":"elev"	value:"14 m"}	{"name":"env_broad_scale"	value:"tropical biome [ENVO:01001830]|peatland [ENVO:00000044]"}	{"name":"env_local_scale"	value:"oil palm plantation [ENVO:00000120]"}	{"name":"env_medium"	value:"peat soil [ENVO:00005774]"}	{"name":"geo_loc_name"	value:"Indonesia: Jambi"}	{"name":"lat_lon"	value:"1.68 S 103.83 E"}	{"name":"isolate"	value:"JOPF315"}	{"name":"note"	value:"oil_palm_peat_archaeon_315_NEAR"}	{"name":"isolation_source"	value:"peat soil"}	{"name":"bin_id"	value:"JOPF_NEAR_concoct_299_sub_refined"}	{"name":"metagenomic"	value:"1"}	{"name":"environmental-sample"	value:"1"}	{"name":"sample_type"	value:"metagenomic assembly"}	{"name":"metagenome_source"	value:"peat metagenome"}	{"name":"derived_from"	value:"SAMN30966929	SAMN30966930	SAMN30966931	SAMN30966935	SAMN30966936	SAMN30966937	SAMN30966941	SAMN30966942	SAMN30966943	SAMN30966947	SAMN30966948	SAMN30966949	SAMN30966953	SAMN30966954	SAMN30966955	SAMN30966959	SAMN30966960	SAMN30966961"}]	bioprojects:[{"accession":"PRJNA883528"}]	collectionDate:"2015-01-14"	description:{"comment":"Keywords: GSC:MIxS;MIMAG:6.0"	organism:{"organismName":"Nitrososphaerales archaeon"	taxId:2268197}	title:"MIMAG Metagenome-assembled Genome sample from Nitrososphaerales archaeon"}	geoLocName:"Indonesia: Jambi"	isolate:"JOPF315"	isolationSource:"peat soil"	lastUpdated:"2023-05-22T12:41:03.320"	latLon:"1.68 S 103.83 E"	models:["MIMAG.soil"]	owner:{"contacts":[{}]	name:"National University of Singapore"}	package:"MIMAG.soil.6.0"	publicationDate:"2023-05-22T12:41:03.320"	sampleIds:[{"label":"Sample name"	value:"oil_palm_peat_archaeon_315"}]	status:{"status":"live"	when:"2023-05-22T12:41:03.320"}	submissionDate:"2023-05-10T10:54:10.187"}	genomeNotes:["derived from metagenome"	genus undefined]	releaseDate:"2023-05-19"	sequencingTech:"Illumina HiSeq"	submitter:"National University of Singapore"}	assemblyStats:{"contigL50":63	contigN50:5374	gcCount:"640241"	gcPercent:61.5	numberOfComponentSequences:203	numberOfContigs:203	totalSequenceLength:"1041302"	totalUngappedLength:"1041302"}	averageNucleotideIdentity:{"category":"category_na"	comment:"na"	matchStatus:"status_na"	submittedOrganism:"Nitrososphaerales archaeon"	submittedSpecies:"Nitrososphaerales archaeon"	taxonomyCheckStatus:"Inconclusive"}	currentAccession:"GCA_030042415.1"	organism:{"infraspecificNames":{"isolate":"JOPF315"}	organismName:"Nitrososphaerales archaeon"	taxId:2268197}	sourceDatabase:"SOURCE_DATABASE_GENBANK"	wgsInfo:{"masterWgsUrl":"https://www.ncbi.nlm.nih.gov/nuccore/JASHZS000000000.1"	wgsContigsUrl:"https://www.ncbi.nlm.nih.gov/Traces/wgs/JASHZS01"	wgsProjectAccession:"JASHZS01"}}
{"accession":"GCA_030042435.1"	assemblyInfo:{"assemblyLevel":"Contig"	assemblyMethod:"MEGAHIT v. 1.2.7"	assemblyName:"ASM3004243v1"	assemblyStatus:"current"	assemblyType:"haploid"	bioprojectAccession:"PRJNA883528"	bioprojectLineage:[{"bioprojects":[{"accession":"PRJNA883528"	title:"Tropical peat metagenomes and metagenome-assembled genomes from an oil palm plantation in Jambi	Indonesia"}]}]	biosample:{"accession":"SAMN35020406"	attributes:[{"name":"collection_date"	value:"2015-01-14"}	{"name":"depth"	value:"0-20 cm"}	{"name":"elev"	value:"14 m"}	{"name":"env_broad_scale"	value:"tropical biome [ENVO:01001830]|peatland [ENVO:00000044]"}	{"name":"env_local_scale"	value:"oil palm plantation [ENVO:00000120]"}	{"name":"env_medium"	value:"peat soil [ENVO:00005774]"}	{"name":"geo_loc_name"	value:"Indonesia: Jambi"}	{"name":"lat_lon"	value:"1.68 S 103.83 E"}	{"name":"isolate"	value:"JOPF314"}	{"name":"note"	value:"oil_palm_peat_archaeon_314_NEAR"}	{"name":"isolation_source"	value:"peat soil"}	{"name":"bin_id"	value:"JOPF_NEAR_maxbin2_282_refined"}	{"name":"metagenomic"	value:"1"}	{"name":"environmental-sample"	value:"1"}	{"name":"sample_type"	value:"metagenomic assembly"}	{"name":"metagenome_source"	value:"peat metagenome"}	{"name":"derived_from"	value:"SAMN30966929	SAMN30966930	SAMN30966931	SAMN30966935	SAMN30966936	SAMN30966937	SAMN30966941	SAMN30966942	SAMN30966943	SAMN30966947	SAMN30966948	SAMN30966949	SAMN30966953	SAMN30966954	SAMN30966955	SAMN30966959	SAMN30966960	SAMN30966961"}]	bioprojects:[{"accession":"PRJNA883528"}]	collectionDate:"2015-01-14"	description:{"comment":"Keywords: GSC:MIxS;MIMAG:6.0"	organism:{"organismName":"Nitrososphaerales archaeon"	taxId:2268197}	title:"MIMAG Metagenome-assembled Genome sample from Nitrososphaerales archaeon"}	geoLocName:"Indonesia: Jambi"	isolate:"JOPF314"	isolationSource:"peat soil"	lastUpdated:"2023-05-22T12:41:03.283"	latLon:"1.68 S 103.83 E"	models:["MIMAG.soil"]	owner:{"contacts":[{}]	name:"National University of Singapore"}	package:"MIMAG.soil.6.0"	publicationDate:"2023-05-22T12:41:03.283"	sampleIds:[{"label":"Sample name"	value:"oil_palm_peat_archaeon_314"}]	status:{"status":"live"	when:"2023-05-22T12:41:03.283"}	submissionDate:"2023-05-10T10:54:10.177"}	genomeNotes:["derived from metagenome"	fragmented assembly	genus undefined]	releaseDate:"2023-05-19"	sequencingTech:"Illumina HiSeq"	submitter:"National University of Singapore"}	assemblyStats:{"contigL50":57	contigN50:4918	gcCount:"518770"	gcPercent:60.5	numberOfComponentSequences:186	numberOfContigs:186	totalSequenceLength:"860062"	totalUngappedLength:"860062"}	averageNucleotideIdentity:{"category":"category_na"	comment:"na"	matchStatus:"status_na"	submittedOrganism:"Nitrososphaerales archaeon"	submittedSpecies:"Nitrososphaerales archaeon"	taxonomyCheckStatus:"Inconclusive"}	currentAccession:"GCA_030042435.1"	organism:{"infraspecificNames":{"isolate":"JOPF314"}	organismName:"Nitrososphaerales archaeon"	taxId:2268197}	sourceDatabase:"SOURCE_DATABASE_GENBANK"	wgsInfo:{"masterWgsUrl":"https://www.ncbi.nlm.nih.gov/nuccore/JASHZR000000000.1"	wgsContigsUrl:"https://www.ncbi.nlm.nih.gov/Traces/wgs/JASHZR01"	wgsProjectAccession:"JASHZR01"}}
{"accession":"GCA_030043455.1"	assemblyInfo:{"assemblyLevel":"Contig"	assemblyMethod:"MEGAHIT v. 1.2.7"	assemblyName:"ASM3004345v1"	assemblyStatus:"current"	assemblyType:"haploid"	bioprojectAccession:"PRJNA883528"	bioprojectLineage:[{"bioprojects":[{"accession":"PRJNA883528"	title:"Tropical peat metagenomes and metagenome-assembled genomes from an oil palm plantation in Jambi	Indonesia"}]}]	biosample:{"accession":"SAMN35020353"	attributes:[{"name":"collection_date"	value:"2015-01-14"}	{"name":"depth"	value:"0-20 cm"}	{"name":"elev"	value:"14 m"}	{"name":"env_broad_scale"	value:"tropical biome [ENVO:01001830]|peatland [ENVO:00000044]"}	{"name":"env_local_scale"	value:"oil palm plantation [ENVO:00000120]"}	{"name":"env_medium"	value:"peat soil [ENVO:00005774]"}	{"name":"geo_loc_name"	value:"Indonesia: Jambi"}	{"name":"lat_lon"	value:"1.68 S 103.83 E"}	{"name":"isolate"	value:"JOPF261"}	{"name":"note"	value:"oil_palm_peat_archaeon_261_AWAY"}	{"name":"isolation_source"	value:"peat soil"}	{"name":"bin_id"	value:"JOPF_AWAY_maxbin2_106_sub_refined"}	{"name":"metagenomic"	value:"1"}	{"name":"environmental-sample"	value:"1"}	{"name":"sample_type"	value:"metagenomic assembly"}	{"name":"metagenome_source"	value:"peat metagenome"}	{"name":"derived_from"	value:"SAMN30966932	SAMN30966933	SAMN30966934	SAMN30966938	SAMN30966939	SAMN30966940	SAMN30966944	SAMN30966945	SAMN30966946	SAMN30966950	SAMN30966951	SAMN30966952	SAMN30966956	SAMN30966957	SAMN30966958	SAMN30966962	SAMN30966963	SAMN30966964"}]	bioprojects:[{"accession":"PRJNA883528"}]	collectionDate:"2015-01-14"	description:{"comment":"Keywords: GSC:MIxS;MIMAG:6.0"	organism:{"organismName":"Nitrososphaerales archaeon"	taxId:2268197}	title:"MIMAG Metagenome-assembled Genome sample from Nitrososphaerales archaeon"}	geoLocName:"Indonesia: Jambi"	isolate:"JOPF261"	isolationSource:"peat soil"	lastUpdated:"2023-05-22T12:41:01.617"	latLon:"1.68 S 103.83 E"	models:["MIMAG.soil"]	owner:{"contacts":[{}]	name:"National University of Singapore"}	package:"MIMAG.soil.6.0"	publicationDate:"2023-05-22T12:41:01.617"	sampleIds:[{"label":"Sample name"	value:"oil_palm_peat_archaeon_261"}]	status:{"status":"live"	when:"2023-05-22T12:41:01.617"}	submissionDate:"2023-05-10T10:54:09.587"}	genomeNotes:["derived from metagenome"	genus undefined]	releaseDate:"2023-05-19"	sequencingTech:"Illumina HiSeq"	submitter:"National University of Singapore"}	assemblyStats:{"contigL50":67	contigN50:8181	gcCount:"940653"	gcPercent:49.5	numberOfComponentSequences:268	numberOfContigs:268	totalSequenceLength:"1893390"	totalUngappedLength:"1893390"}	averageNucleotideIdentity:{"category":"category_na"	comment:"na"	matchStatus:"status_na"	submittedOrganism:"Nitrososphaerales archaeon"	submittedSpecies:"Nitrososphaerales archaeon"	taxonomyCheckStatus:"Inconclusive"}	currentAccession:"GCA_030043455.1"	organism:{"infraspecificNames":{"isolate":"JOPF261"}	organismName:"Nitrososphaerales archaeon"	taxId:2268197}	sourceDatabase:"SOURCE_DATABASE_GENBANK"	wgsInfo:{"masterWgsUrl":"https://www.ncbi.nlm.nih.gov/nuccore/JASHXQ000000000.1"	wgsContigsUrl:"https://www.ncbi.nlm.nih.gov/Traces/wgs/JASHXQ01"	wgsProjectAccession:"JASHXQ01"}}
{"accession":"GCA_030043615.1"	assemblyInfo:{"assemblyLevel":"Contig"	assemblyMethod:"MEGAHIT v. 1.2.7"	assemblyName:"ASM3004361v1"	assemblyStatus:"current"	assemblyType:"haploid"	bioprojectAccession:"PRJNA883528"	bioprojectLineage:[{"bioprojects":[{"accession":"PRJNA883528"	title:"Tropical peat metagenomes and metagenome-assembled genomes from an oil palm plantation in Jambi	Indonesia"}]}]	biosample:{"accession":"SAMN35020348"	attributes:[{"name":"collection_date"	value:"2015-01-14"}	{"name":"depth"	value:"0-20 cm"}	{"name":"elev"	value:"14 m"}	{"name":"env_broad_scale"	value:"tropical biome [ENVO:01001830]|peatland [ENVO:00000044]"}	{"name":"env_local_scale"	value:"oil palm plantation [ENVO:00000120]"}	{"name":"env_medium"	value:"peat soil [ENVO:00005774]"}	{"name":"geo_loc_name"	value:"Indonesia: Jambi"}	{"name":"lat_lon"	value:"1.68 S 103.83 E"}	{"name":"isolate"	value:"JOPF256"}	{"name":"note"	value:"oil_palm_peat_archaeon_256_NEAR"}	{"name":"isolation_source"	value:"peat soil"}	{"name":"bin_id"	value:"JOPF_NEAR_maxbin2_124_sub_refined"}	{"name":"metagenomic"	value:"1"}	{"name":"environmental-sample"	value:"1"}	{"name":"sample_type"	value:"metagenomic assembly"}	{"name":"metagenome_source"	value:"peat metagenome"}	{"name":"derived_from"	value:"SAMN30966929	SAMN30966930	SAMN30966931	SAMN30966935	SAMN30966936	SAMN30966937	SAMN30966941	SAMN30966942	SAMN30966943	SAMN30966947	SAMN30966948	SAMN30966949	SAMN30966953	SAMN30966954	SAMN30966955	SAMN30966959	SAMN30966960	SAMN30966961"}]	bioprojects:[{"accession":"PRJNA883528"}]	collectionDate:"2015-01-14"	description:{"comment":"Keywords: GSC:MIxS;MIMAG:6.0"	organism:{"organismName":"Nitrososphaerales archaeon"	taxId:2268197}	title:"MIMAG Metagenome-assembled Genome sample from Nitrososphaerales archaeon"}	geoLocName:"Indonesia: Jambi"	isolate:"JOPF256"	isolationSource:"peat soil"	lastUpdated:"2023-05-22T12:41:01.430"	latLon:"1.68 S 103.83 E"	models:["MIMAG.soil"]	owner:{"contacts":[{}]	name:"National University of Singapore"}	package:"MIMAG.soil.6.0"	publicationDate:"2023-05-22T12:41:01.430"	sampleIds:[{"label":"Sample name"	value:"oil_palm_peat_archaeon_256"}]	status:{"status":"live"	when:"2023-05-22T12:41:01.430"}	submissionDate:"2023-05-10T10:54:09.533"}	genomeNotes:["derived from metagenome"	genus undefined]	releaseDate:"2023-05-19"	sequencingTech:"Illumina HiSeq"	submitter:"National University of Singapore"}	assemblyStats:{"contigL50":35	contigN50:15005	gcCount:"925821"	gcPercent:60.0	numberOfComponentSequences:132	numberOfContigs:132	totalSequenceLength:"1545818"	totalUngappedLength:"1545818"}	averageNucleotideIdentity:{"category":"category_na"	comment:"na"	matchStatus:"status_na"	submittedOrganism:"Nitrososphaerales archaeon"	submittedSpecies:"Nitrososphaerales archaeon"	taxonomyCheckStatus:"Inconclusive"}	currentAccession:"GCA_030043615.1"	organism:{"infraspecificNames":{"isolate":"JOPF256"}	organismName:"Nitrososphaerales archaeon"	taxId:2268197}	sourceDatabase:"SOURCE_DATABASE_GENBANK"	wgsInfo:{"masterWgsUrl":"https://www.ncbi.nlm.nih.gov/nuccore/JASHXL000000000.1"	wgsContigsUrl:"https://www.ncbi.nlm.nih.gov/Traces/wgs/JASHXL01"	wgsProjectAccession:"JASHXL01"}}
{"accession":"GCA_030043735.1"	assemblyInfo:{"assemblyLevel":"Contig"	assemblyMethod:"MEGAHIT v. 1.2.7"	assemblyName:"ASM3004373v1"	assemblyStatus:"current"	assemblyType:"haploid"	bioprojectAccession:"PRJNA883528"	bioprojectLineage:[{"bioprojects":[{"accession":"PRJNA883528"	title:"Tropical peat metagenomes and metagenome-assembled genomes from an oil palm plantation in Jambi	Indonesia"}]}]	biosample:{"accession":"SAMN35020340"	attributes:[{"name":"collection_date"	value:"2015-01-21"}	{"name":"depth"	value:"0-20 cm"}	{"name":"elev"	value:"14 m"}	{"name":"env_broad_scale"	value:"tropical biome [ENVO:01001830]|peatland [ENVO:00000044]"}	{"name":"env_local_scale"	value:"oil palm plantation [ENVO:00000120]"}	{"name":"env_medium"	value:"peat soil [ENVO:00005774]"}	{"name":"geo_loc_name"	value:"Indonesia: Jambi"}	{"name":"lat_lon"	value:"1.68 S 103.83 E"}	{"name":"isolate"	value:"JOPF248"}	{"name":"note"	value:"oil_palm_peat_archaeon_248_N07C"}	{"name":"isolation_source"	value:"peat soil"}	{"name":"bin_id"	value:"JOPF_N07C_concoct_136_refined"}	{"name":"metagenomic"	value:"1"}	{"name":"environmental-sample"	value:"1"}	{"name":"sample_type"	value:"metagenomic assembly"}	{"name":"metagenome_source"	value:"peat metagenome"}	{"name":"derived_from"	value:"SAMN30966947	SAMN30966948	SAMN30966949"}]	bioprojects:[{"accession":"PRJNA883528"}]	collectionDate:"2015-01-21"	description:{"comment":"Keywords: GSC:MIxS;MIMAG:6.0"	organism:{"organismName":"Nitrososphaerales archaeon"	taxId:2268197}	title:"MIMAG Metagenome-assembled Genome sample from Nitrososphaerales archaeon"}	geoLocName:"Indonesia: Jambi"	isolate:"JOPF248"	isolationSource:"peat soil"	lastUpdated:"2023-05-22T12:41:01.200"	latLon:"1.68 S 103.83 E"	models:["MIMAG.soil"]	owner:{"contacts":[{}]	name:"National University of Singapore"}	package:"MIMAG.soil.6.0"	publicationDate:"2023-05-22T12:41:01.200"	sampleIds:[{"label":"Sample name"	value:"oil_palm_peat_archaeon_248"}]	status:{"status":"live"	when:"2023-05-22T12:41:01.200"}	submissionDate:"2023-05-10T10:54:09.450"}	genomeNotes:["derived from metagenome"	fragmented assembly	genus undefined]	releaseDate:"2023-05-19"	sequencingTech:"Illumina HiSeq"	submitter:"National University of Singapore"}	assemblyStats:{"contigL50":56	contigN50:4435	gcCount:"416978"	gcPercent:60.0	numberOfComponentSequences:163	numberOfContigs:163	totalSequenceLength:"696152"	totalUngappedLength:"696152"}	averageNucleotideIdentity:{"category":"category_na"	comment:"na"	matchStatus:"status_na"	submittedOrganism:"Nitrososphaerales archaeon"	submittedSpecies:"Nitrososphaerales archaeon"	taxonomyCheckStatus:"Inconclusive"}	currentAccession:"GCA_030043735.1"	organism:{"infraspecificNames":{"isolate":"JOPF248"}	organismName:"Nitrososphaerales archaeon"	taxId:2268197}	sourceDatabase:"SOURCE_DATABASE_GENBANK"	wgsInfo:{"masterWgsUrl":"https://www.ncbi.nlm.nih.gov/nuccore/JASHXD000000000.1"	wgsContigsUrl:"https://www.ncbi.nlm.nih.gov/Traces/wgs/JASHXD01"	wgsProjectAccession:"JASHXD01"}}
{"accession":"GCA_030044375.1"	assemblyInfo:{"assemblyLevel":"Contig"	assemblyMethod:"MEGAHIT v. 1.2.7"	assemblyName:"ASM3004437v1"	assemblyStatus:"current"	assemblyType:"haploid"	bioprojectAccession:"PRJNA883528"	bioprojectLineage:[{"bioprojects":[{"accession":"PRJNA883528"	title:"Tropical peat metagenomes and metagenome-assembled genomes from an oil palm plantation in Jambi	Indonesia"}]}]	biosample:{"accession":"SAMN35020308"	attributes:[{"name":"collection_date"	value:"2015-01-14"}	{"name":"depth"	value:"0-20 cm"}	{"name":"elev"	value:"14 m"}	{"name":"env_broad_scale"	value:"tropical biome [ENVO:01001830]|peatland [ENVO:00000044]"}	{"name":"env_local_scale"	value:"oil palm plantation [ENVO:00000120]"}	{"name":"env_medium"	value:"peat soil [ENVO:00005774]"}	{"name":"geo_loc_name"	value:"Indonesia: Jambi"}	{"name":"lat_lon"	value:"1.68 S 103.83 E"}	{"name":"isolate"	value:"JOPF216"}	{"name":"note"	value:"oil_palm_peat_archaeon_216_NEAR"}	{"name":"isolation_source"	value:"peat soil"}	{"name":"bin_id"	value:"JOPF_NEAR_concoct_99_sub_refined"}	{"name":"metagenomic"	value:"1"}	{"name":"environmental-sample"	value:"1"}	{"name":"sample_type"	value:"metagenomic assembly"}	{"name":"metagenome_source"	value:"peat metagenome"}	{"name":"derived_from"	value:"SAMN30966929	SAMN30966930	SAMN30966931	SAMN30966935	SAMN30966936	SAMN30966937	SAMN30966941	SAMN30966942	SAMN30966943	SAMN30966947	SAMN30966948	SAMN30966949	SAMN30966953	SAMN30966954	SAMN30966955	SAMN30966959	SAMN30966960	SAMN30966961"}]	bioprojects:[{"accession":"PRJNA883528"}]	collectionDate:"2015-01-14"	description:{"comment":"Keywords: GSC:MIxS;MIMAG:6.0"	organism:{"organismName":"Nitrososphaerales archaeon"	taxId:2268197}	title:"MIMAG Metagenome-assembled Genome sample from Nitrososphaerales archaeon"}	geoLocName:"Indonesia: Jambi"	isolate:"JOPF216"	isolationSource:"peat soil"	lastUpdated:"2023-05-22T12:41:00.153"	latLon:"1.68 S 103.83 E"	models:["MIMAG.soil"]	owner:{"contacts":[{}]	name:"National University of Singapore"}	package:"MIMAG.soil.6.0"	publicationDate:"2023-05-22T12:41:00.153"	sampleIds:[{"label":"Sample name"	value:"oil_palm_peat_archaeon_216"}]	status:{"status":"live"	when:"2023-05-22T12:41:00.153"}	submissionDate:"2023-05-10T10:54:09.110"}	genomeNotes:["derived from metagenome"	genus undefined]	releaseDate:"2023-05-19"	sequencingTech:"Illumina HiSeq"	submitter:"National University of Singapore"}	assemblyStats:{"contigL50":50	contigN50:6340	gcCount:"588853"	gcPercent:62.5	numberOfComponentSequences:166	numberOfContigs:166	totalSequenceLength:"943725"	totalUngappedLength:"943725"}	averageNucleotideIdentity:{"category":"category_na"	comment:"na"	matchStatus:"status_na"	submittedOrganism:"Nitrososphaerales archaeon"	submittedSpecies:"Nitrososphaerales archaeon"	taxonomyCheckStatus:"Inconclusive"}	currentAccession:"GCA_030044375.1"	organism:{"infraspecificNames":{"isolate":"JOPF216"}	organismName:"Nitrososphaerales archaeon"	taxId:2268197}	sourceDatabase:"SOURCE_DATABASE_GENBANK"	wgsInfo:{"masterWgsUrl":"https://www.ncbi.nlm.nih.gov/nuccore/JASHVX000000000.1"	wgsContigsUrl:"https://www.ncbi.nlm.nih.gov/Traces/wgs/JASHVX01"	wgsProjectAccession:"JASHVX01"}}
{"accession":"GCA_030044805.1"	assemblyInfo:{"assemblyLevel":"Contig"	assemblyMethod:"MEGAHIT v. 1.2.7"	assemblyName:"ASM3004480v1"	assemblyStatus:"current"	assemblyType:"haploid"	bioprojectAccession:"PRJNA883528"	bioprojectLineage:[{"bioprojects":[{"accession":"PRJNA883528"	title:"Tropical peat metagenomes and metagenome-assembled genomes from an oil palm plantation in Jambi	Indonesia"}]}]	biosample:{"accession":"SAMN35020469"	attributes:[{"name":"collection_date"	value:"2015-01-14"}	{"name":"depth"	value:"0-20 cm"}	{"name":"elev"	value:"14 m"}	{"name":"env_broad_scale"	value:"tropical biome [ENVO:01001830]|peatland [ENVO:00000044]"}	{"name":"env_local_scale"	value:"oil palm plantation [ENVO:00000120]"}	{"name":"env_medium"	value:"peat soil [ENVO:00005774]"}	{"name":"geo_loc_name"	value:"Indonesia: Jambi"}	{"name":"lat_lon"	value:"1.68 S 103.83 E"}	{"name":"isolate"	value:"JOPF377"}	{"name":"note"	value:"oil_palm_peat_archaeon_377_NEAR"}	{"name":"isolation_source"	value:"peat soil"}	{"name":"bin_id"	value:"JOPF_NEAR_metabat2_80_refined"}	{"name":"metagenomic"	value:"1"}	{"name":"environmental-sample"	value:"1"}	{"name":"sample_type"	value:"metagenomic assembly"}	{"name":"metagenome_source"	value:"peat metagenome"}	{"name":"derived_from"	value:"SAMN30966929	SAMN30966930	SAMN30966931	SAMN30966935	SAMN30966936	SAMN30966937	SAMN30966941	SAMN30966942	SAMN30966943	SAMN30966947	SAMN30966948	SAMN30966949	SAMN30966953	SAMN30966954	SAMN30966955	SAMN30966959	SAMN30966960	SAMN30966961"}]	bioprojects:[{"accession":"PRJNA883528"}]	collectionDate:"2015-01-14"	description:{"comment":"Keywords: GSC:MIxS;MIMAG:6.0"	organism:{"organismName":"Nitrososphaerales archaeon"	taxId:2268197}	title:"MIMAG Metagenome-assembled Genome sample from Nitrososphaerales archaeon"}	geoLocName:"Indonesia: Jambi"	isolate:"JOPF377"	isolationSource:"peat soil"	lastUpdated:"2023-05-22T12:41:05.603"	latLon:"1.68 S 103.83 E"	models:["MIMAG.soil"]	owner:{"contacts":[{}]	name:"National University of Singapore"}	package:"MIMAG.soil.6.0"	publicationDate:"2023-05-22T12:41:05.603"	sampleIds:[{"label":"Sample name"	value:"oil_palm_peat_archaeon_377"}]	status:{"status":"live"	when:"2023-05-22T12:41:05.603"}	submissionDate:"2023-05-10T10:54:10.847"}	genomeNotes:["derived from metagenome"	genus undefined]	releaseDate:"2023-05-19"	sequencingTech:"Illumina HiSeq"	submitter:"National University of Singapore"}	assemblyStats:{"contigL50":83	contigN50:9214	gcCount:"1195066"	gcPercent:48.0	numberOfComponentSequences:332	numberOfContigs:332	totalSequenceLength:"2481235"	totalUngappedLength:"2481235"}	averageNucleotideIdentity:{"category":"category_na"	comment:"na"	matchStatus:"status_na"	submittedOrganism:"Nitrososphaerales archaeon"	submittedSpecies:"Nitrososphaerales archaeon"	taxonomyCheckStatus:"Inconclusive"}	currentAccession:"GCA_030044805.1"	organism:{"infraspecificNames":{"isolate":"JOPF377"}	organismName:"Nitrososphaerales archaeon"	taxId:2268197}	sourceDatabase:"SOURCE_DATABASE_GENBANK"	wgsInfo:{"masterWgsUrl":"https://www.ncbi.nlm.nih.gov/nuccore/JASICC000000000.1"	wgsContigsUrl:"https://www.ncbi.nlm.nih.gov/Traces/wgs/JASICC01"	wgsProjectAccession:"JASICC01"}}
{"accession":"GCA_030045755.1"	assemblyInfo:{"assemblyLevel":"Contig"	assemblyMethod:"MEGAHIT v. 1.2.7"	assemblyName:"ASM3004575v1"	assemblyStatus:"current"	assemblyType:"haploid"	bioprojectAccession:"PRJNA883528"	bioprojectLineage:[{"bioprojects":[{"accession":"PRJNA883528"	title:"Tropical peat metagenomes and metagenome-assembled genomes from an oil palm plantation in Jambi	Indonesia"}]}]	biosample:{"accession":"SAMN35020541"	attributes:[{"name":"collection_date"	value:"2015-01-14"}	{"name":"depth"	value:"0-20 cm"}	{"name":"elev"	value:"14 m"}	{"name":"env_broad_scale"	value:"tropical biome [ENVO:01001830]|peatland [ENVO:00000044]"}	{"name":"env_local_scale"	value:"oil palm plantation [ENVO:00000120]"}	{"name":"env_medium"	value:"peat soil [ENVO:00005774]"}	{"name":"geo_loc_name"	value:"Indonesia: Jambi"}	{"name":"lat_lon"	value:"1.68 S 103.83 E"}	{"name":"isolate"	value:"JOPF449"}	{"name":"note"	value:"oil_palm_peat_archaeon_449_NEAR"}	{"name":"isolation_source"	value:"peat soil"}	{"name":"bin_id"	value:"JOPF_NEAR_concoct_83_refined"}	{"name":"metagenomic"	value:"1"}	{"name":"environmental-sample"	value:"1"}	{"name":"sample_type"	value:"metagenomic assembly"}	{"name":"metagenome_source"	value:"peat metagenome"}	{"name":"derived_from"	value:"SAMN30966929	SAMN30966930	SAMN30966931	SAMN30966935	SAMN30966936	SAMN30966937	SAMN30966941	SAMN30966942	SAMN30966943	SAMN30966947	SAMN30966948	SAMN30966949	SAMN30966953	SAMN30966954	SAMN30966955	SAMN30966959	SAMN30966960	SAMN30966961"}]	bioprojects:[{"accession":"PRJNA883528"}]	collectionDate:"2015-01-14"	description:{"comment":"Keywords: GSC:MIxS;MIMAG:6.0"	organism:{"organismName":"Nitrososphaerales archaeon"	taxId:2268197}	title:"MIMAG Metagenome-assembled Genome sample from Nitrososphaerales archaeon"}	geoLocName:"Indonesia: Jambi"	isolate:"JOPF449"	isolationSource:"peat soil"	lastUpdated:"2023-05-22T12:41:08.013"	latLon:"1.68 S 103.83 E"	models:["MIMAG.soil"]	owner:{"contacts":[{}]	name:"National University of Singapore"}	package:"MIMAG.soil.6.0"	publicationDate:"2023-05-22T12:41:08.013"	sampleIds:[{"label":"Sample name"	value:"oil_palm_peat_archaeon_449"}]	status:{"status":"live"	when:"2023-05-22T12:41:08.013"}	submissionDate:"2023-05-10T10:54:11.613"}	genomeNotes:["derived from metagenome"	genus undefined]	releaseDate:"2023-05-19"	sequencingTech:"Illumina HiSeq"	submitter:"National University of Singapore"}	assemblyStats:{"contigL50":45	contigN50:5549	gcCount:"498438"	gcPercent:60.0	numberOfComponentSequences:161	numberOfContigs:161	totalSequenceLength:"833089"	totalUngappedLength:"833089"}	averageNucleotideIdentity:{"category":"category_na"	comment:"na"	matchStatus:"status_na"	submittedOrganism:"Nitrososphaerales archaeon"	submittedSpecies:"Nitrososphaerales archaeon"	taxonomyCheckStatus:"Inconclusive"}	currentAccession:"GCA_030045755.1"	organism:{"infraspecificNames":{"isolate":"JOPF449"}	organismName:"Nitrososphaerales archaeon"	taxId:2268197}	sourceDatabase:"SOURCE_DATABASE_GENBANK"	wgsInfo:{"masterWgsUrl":"https://www.ncbi.nlm.nih.gov/nuccore/JASIEW000000000.1"	wgsContigsUrl:"https://www.ncbi.nlm.nih.gov/Traces/wgs/JASIEW01"	wgsProjectAccession:"JASIEW01"}}
{"accession":"GCA_030046525.1"	assemblyInfo:{"assemblyLevel":"Contig"	assemblyMethod:"MEGAHIT v. 1.2.7"	assemblyName:"ASM3004652v1"	assemblyStatus:"current"	assemblyType:"haploid"	bioprojectAccession:"PRJNA883528"	bioprojectLineage:[{"bioprojects":[{"accession":"PRJNA883528"	title:"Tropical peat metagenomes and metagenome-assembled genomes from an oil palm plantation in Jambi	Indonesia"}]}]	biosample:{"accession":"SAMN35020496"	attributes:[{"name":"collection_date"	value:"2015-01-21"}	{"name":"depth"	value:"0-20 cm"}	{"name":"elev"	value:"14 m"}	{"name":"env_broad_scale"	value:"tropical biome [ENVO:01001830]|peatland [ENVO:00000044]"}	{"name":"env_local_scale"	value:"oil palm plantation [ENVO:00000120]"}	{"name":"env_medium"	value:"peat soil [ENVO:00005774]"}	{"name":"geo_loc_name"	value:"Indonesia: Jambi"}	{"name":"lat_lon"	value:"1.68 S 103.83 E"}	{"name":"isolate"	value:"JOPF404"}	{"name":"note"	value:"oil_palm_peat_archaeon_404_N071"}	{"name":"isolation_source"	value:"peat soil"}	{"name":"bin_id"	value:"JOPF_N071_metabat2_30_refined"}	{"name":"metagenomic"	value:"1"}	{"name":"environmental-sample"	value:"1"}	{"name":"sample_type"	value:"metagenomic assembly"}	{"name":"metagenome_source"	value:"peat metagenome"}	{"name":"derived_from"	value:"SAMN30966947"}]	bioprojects:[{"accession":"PRJNA883528"}]	collectionDate:"2015-01-21"	description:{"comment":"Keywords: GSC:MIxS;MIMAG:6.0"	organism:{"organismName":"Nitrososphaerales archaeon"	taxId:2268197}	title:"MIMAG Metagenome-assembled Genome sample from Nitrososphaerales archaeon"}	geoLocName:"Indonesia: Jambi"	isolate:"JOPF404"	isolationSource:"peat soil"	lastUpdated:"2023-05-22T12:41:06.443"	latLon:"1.68 S 103.83 E"	models:["MIMAG.soil"]	owner:{"contacts":[{}]	name:"National University of Singapore"}	package:"MIMAG.soil.6.0"	publicationDate:"2023-05-22T12:41:06.443"	sampleIds:[{"label":"Sample name"	value:"oil_palm_peat_archaeon_404"}]	status:{"status":"live"	when:"2023-05-22T12:41:06.443"}	submissionDate:"2023-05-10T10:54:11.130"}	genomeNotes:["derived from metagenome"	genus undefined]	releaseDate:"2023-05-19"	sequencingTech:"Illumina HiSeq"	submitter:"National University of Singapore"}	assemblyStats:{"contigL50":43	contigN50:8511	gcCount:"726664"	gcPercent:63.5	numberOfComponentSequences:156	numberOfContigs:156	totalSequenceLength:"1144647"	totalUngappedLength:"1144647"}	averageNucleotideIdentity:{"category":"category_na"	comment:"na"	matchStatus:"status_na"	submittedOrganism:"Nitrososphaerales archaeon"	submittedSpecies:"Nitrososphaerales archaeon"	taxonomyCheckStatus:"Inconclusive"}	currentAccession:"GCA_030046525.1"	organism:{"infraspecificNames":{"isolate":"JOPF404"}	organismName:"Nitrososphaerales archaeon"	taxId:2268197}	sourceDatabase:"SOURCE_DATABASE_GENBANK"	wgsInfo:{"masterWgsUrl":"https://www.ncbi.nlm.nih.gov/nuccore/JASIDD000000000.1"	wgsContigsUrl:"https://www.ncbi.nlm.nih.gov/Traces/wgs/JASIDD01"	wgsProjectAccession:"JASIDD01"}}
{"accession":"GCA_030050515.1"	assemblyInfo:{"assemblyLevel":"Contig"	assemblyMethod:"MEGAHIT v. 1.2.7"	assemblyName:"ASM3005051v1"	assemblyStatus:"current"	assemblyType:"haploid"	bioprojectAccession:"PRJNA883528"	bioprojectLineage:[{"bioprojects":[{"accession":"PRJNA883528"	title:"Tropical peat metagenomes and metagenome-assembled genomes from an oil palm plantation in Jambi	Indonesia"}]}]	biosample:{"accession":"SAMN35020644"	attributes:[{"name":"collection_date"	value:"2015-01-14"}	{"name":"depth"	value:"0-20 cm"}	{"name":"elev"	value:"14 m"}	{"name":"env_broad_scale"	value:"tropical biome [ENVO:01001830]|peatland [ENVO:00000044]"}	{"name":"env_local_scale"	value:"oil palm plantation [ENVO:00000120]"}	{"name":"env_medium"	value:"peat soil [ENVO:00005774]"}	{"name":"geo_loc_name"	value:"Indonesia: Jambi"}	{"name":"lat_lon"	value:"1.68 S 103.83 E"}	{"name":"isolate"	value:"JOPF552"}	{"name":"note"	value:"oil_palm_peat_archaeon_552_NEAR"}	{"name":"isolation_source"	value:"peat soil"}	{"name":"bin_id"	value:"JOPF_NEAR_metabat2_626_refined"}	{"name":"metagenomic"	value:"1"}	{"name":"environmental-sample"	value:"1"}	{"name":"sample_type"	value:"metagenomic assembly"}	{"name":"metagenome_source"	value:"peat metagenome"}	{"name":"derived_from"	value:"SAMN30966929	SAMN30966930	SAMN30966931	SAMN30966935	SAMN30966936	SAMN30966937	SAMN30966941	SAMN30966942	SAMN30966943	SAMN30966947	SAMN30966948	SAMN30966949	SAMN30966953	SAMN30966954	SAMN30966955	SAMN30966959	SAMN30966960	SAMN30966961"}]	bioprojects:[{"accession":"PRJNA883528"}]	collectionDate:"2015-01-14"	description:{"comment":"Keywords: GSC:MIxS;MIMAG:6.0"	organism:{"organismName":"Nitrososphaerales archaeon"	taxId:2268197}	title:"MIMAG Metagenome-assembled Genome sample from Nitrososphaerales archaeon"}	geoLocName:"Indonesia: Jambi"	isolate:"JOPF552"	isolationSource:"peat soil"	lastUpdated:"2023-05-22T12:41:11.333"	latLon:"1.68 S 103.83 E"	models:["MIMAG.soil"]	owner:{"contacts":[{}]	name:"National University of Singapore"}	package:"MIMAG.soil.6.0"	publicationDate:"2023-05-22T12:41:11.333"	sampleIds:[{"label":"Sample name"	value:"oil_palm_peat_archaeon_552"}]	status:{"status":"live"	when:"2023-05-22T12:41:11.333"}	submissionDate:"2023-05-10T10:54:12.770"}	genomeNotes:["derived from metagenome"	genus undefined]	releaseDate:"2023-05-19"	sequencingTech:"Illumina HiSeq"	submitter:"National University of Singapore"}	assemblyStats:{"contigL50":60	contigN50:8855	gcCount:"946311"	gcPercent:49.5	numberOfComponentSequences:243	numberOfContigs:243	totalSequenceLength:"1903620"	totalUngappedLength:"1903620"}	averageNucleotideIdentity:{"category":"category_na"	comment:"na"	matchStatus:"status_na"	submittedOrganism:"Nitrososphaerales archaeon"	submittedSpecies:"Nitrososphaerales archaeon"	taxonomyCheckStatus:"Inconclusive"}	currentAccession:"GCA_030050515.1"	organism:{"infraspecificNames":{"isolate":"JOPF552"}	organismName:"Nitrososphaerales archaeon"	taxId:2268197}	sourceDatabase:"SOURCE_DATABASE_GENBANK"	wgsInfo:{"masterWgsUrl":"https://www.ncbi.nlm.nih.gov/nuccore/JASIIV000000000.1"	wgsContigsUrl:"https://www.ncbi.nlm.nih.gov/Traces/wgs/JASIIV01"	wgsProjectAccession:"JASIIV01"}}
{"accession":"GCA_030050735.1"	assemblyInfo:{"assemblyLevel":"Contig"	assemblyMethod:"MEGAHIT v. 1.2.7"	assemblyName:"ASM3005073v1"	assemblyStatus:"current"	assemblyType:"haploid"	bioprojectAccession:"PRJNA883528"	bioprojectLineage:[{"bioprojects":[{"accession":"PRJNA883528"	title:"Tropical peat metagenomes and metagenome-assembled genomes from an oil palm plantation in Jambi	Indonesia"}]}]	biosample:{"accession":"SAMN35020616"	attributes:[{"name":"collection_date"	value:"2015-01-24"}	{"name":"depth"	value:"0-20 cm"}	{"name":"elev"	value:"14 m"}	{"name":"env_broad_scale"	value:"tropical biome [ENVO:01001830]|peatland [ENVO:00000044]"}	{"name":"env_local_scale"	value:"oil palm plantation [ENVO:00000120]"}	{"name":"env_medium"	value:"peat soil [ENVO:00005774]"}	{"name":"geo_loc_name"	value:"Indonesia: Jambi"}	{"name":"lat_lon"	value:"1.68 S 103.83 E"}	{"name":"isolate"	value:"JOPF524"}	{"name":"note"	value:"oil_palm_peat_archaeon_524_N101"}	{"name":"isolation_source"	value:"peat soil"}	{"name":"bin_id"	value:"JOPF_N101_metabat2_9_refined"}	{"name":"metagenomic"	value:"1"}	{"name":"environmental-sample"	value:"1"}	{"name":"sample_type"	value:"metagenomic assembly"}	{"name":"metagenome_source"	value:"peat metagenome"}	{"name":"derived_from"	value:"SAMN30966953"}]	bioprojects:[{"accession":"PRJNA883528"}]	collectionDate:"2015-01-24"	description:{"comment":"Keywords: GSC:MIxS;MIMAG:6.0"	organism:{"organismName":"Nitrososphaerales archaeon"	taxId:2268197}	title:"MIMAG Metagenome-assembled Genome sample from Nitrososphaerales archaeon"}	geoLocName:"Indonesia: Jambi"	isolate:"JOPF524"	isolationSource:"peat soil"	lastUpdated:"2023-05-22T12:41:10.440"	latLon:"1.68 S 103.83 E"	models:["MIMAG.soil"]	owner:{"contacts":[{}]	name:"National University of Singapore"}	package:"MIMAG.soil.6.0"	publicationDate:"2023-05-22T12:41:10.440"	sampleIds:[{"label":"Sample name"	value:"oil_palm_peat_archaeon_524"}]	status:{"status":"live"	when:"2023-05-22T12:41:10.440"}	submissionDate:"2023-05-10T10:54:12.470"}	genomeNotes:["derived from metagenome"	genus undefined]	releaseDate:"2023-05-19"	sequencingTech:"Illumina HiSeq"	submitter:"National University of Singapore"}	assemblyStats:{"contigL50":56	contigN50:5977	gcCount:"614090"	gcPercent:63.0	numberOfComponentSequences:180	numberOfContigs:180	totalSequenceLength:"974042"	totalUngappedLength:"974042"}	averageNucleotideIdentity:{"category":"category_na"	comment:"na"	matchStatus:"status_na"	submittedOrganism:"Nitrososphaerales archaeon"	submittedSpecies:"Nitrososphaerales archaeon"	taxonomyCheckStatus:"Inconclusive"}	currentAccession:"GCA_030050735.1"	organism:{"infraspecificNames":{"isolate":"JOPF524"}	organismName:"Nitrososphaerales archaeon"	taxId:2268197}	sourceDatabase:"SOURCE_DATABASE_GENBANK"	wgsInfo:{"masterWgsUrl":"https://www.ncbi.nlm.nih.gov/nuccore/JASIHT000000000.1"	wgsContigsUrl:"https://www.ncbi.nlm.nih.gov/Traces/wgs/JASIHT01"	wgsProjectAccession:"JASIHT01"}}
{"accession":"GCA_030051605.1"	assemblyInfo:{"assemblyLevel":"Contig"	assemblyMethod:"MEGAHIT v. 1.2.7"	assemblyName:"ASM3005160v1"	assemblyStatus:"current"	assemblyType:"haploid"	bioprojectAccession:"PRJNA883528"	bioprojectLineage:[{"bioprojects":[{"accession":"PRJNA883528"	title:"Tropical peat metagenomes and metagenome-assembled genomes from an oil palm plantation in Jambi	Indonesia"}]}]	biosample:{"accession":"SAMN35020815"	attributes:[{"name":"collection_date"	value:"2015-01-18"}	{"name":"depth"	value:"0-20 cm"}	{"name":"elev"	value:"14 m"}	{"name":"env_broad_scale"	value:"tropical biome [ENVO:01001830]|peatland [ENVO:00000044]"}	{"name":"env_local_scale"	value:"oil palm plantation [ENVO:00000120]"}	{"name":"env_medium"	value:"peat soil [ENVO:00005774]"}	{"name":"geo_loc_name"	value:"Indonesia: Jambi"}	{"name":"lat_lon"	value:"1.68 S 103.83 E"}	{"name":"isolate"	value:"JOPF723"}	{"name":"note"	value:"oil_palm_peat_archaeon_723_A042"}	{"name":"isolation_source"	value:"peat soil"}	{"name":"bin_id"	value:"JOPF_A042_maxbin2_005_sub_refined"}	{"name":"metagenomic"	value:"1"}	{"name":"environmental-sample"	value:"1"}	{"name":"sample_type"	value:"metagenomic assembly"}	{"name":"metagenome_source"	value:"peat metagenome"}	{"name":"derived_from"	value:"SAMN30966939"}]	bioprojects:[{"accession":"PRJNA883528"}]	collectionDate:"2015-01-18"	description:{"comment":"Keywords: GSC:MIxS;MIMAG:6.0"	organism:{"organismName":"Nitrososphaerales archaeon"	taxId:2268197}	title:"MIMAG Metagenome-assembled Genome sample from Nitrososphaerales archaeon"}	geoLocName:"Indonesia: Jambi"	isolate:"JOPF723"	isolationSource:"peat soil"	lastUpdated:"2023-05-22T12:41:16.807"	latLon:"1.68 S 103.83 E"	models:["MIMAG.soil"]	owner:{"contacts":[{}]	name:"National University of Singapore"}	package:"MIMAG.soil.6.0"	publicationDate:"2023-05-22T12:41:16.807"	sampleIds:[{"label":"Sample name"	value:"oil_palm_peat_archaeon_723"}]	status:{"status":"live"	when:"2023-05-22T12:41:16.807"}	submissionDate:"2023-05-10T10:54:14.720"}	genomeNotes:["derived from metagenome"	fragmented assembly	genus undefined]	releaseDate:"2023-05-19"	sequencingTech:"Illumina HiSeq"	submitter:"National University of Singapore"}	assemblyStats:{"contigL50":119	contigN50:4248	gcCount:"670065"	gcPercent:46.0	numberOfComponentSequences:344	numberOfContigs:344	totalSequenceLength:"1456450"	totalUngappedLength:"1456450"}	averageNucleotideIdentity:{"category":"category_na"	comment:"na"	matchStatus:"status_na"	submittedOrganism:"Nitrososphaerales archaeon"	submittedSpecies:"Nitrososphaerales archaeon"	taxonomyCheckStatus:"Inconclusive"}	currentAccession:"GCA_030051605.1"	organism:{"infraspecificNames":{"isolate":"JOPF723"}	organismName:"Nitrososphaerales archaeon"	taxId:2268197}	sourceDatabase:"SOURCE_DATABASE_GENBANK"	wgsInfo:{"masterWgsUrl":"https://www.ncbi.nlm.nih.gov/nuccore/JASIPK000000000.1"	wgsContigsUrl:"https://www.ncbi.nlm.nih.gov/Traces/wgs/JASIPK01"	wgsProjectAccession:"JASIPK01"}}
{"accession":"GCA_030052395.1"	assemblyInfo:{"assemblyLevel":"Contig"	assemblyMethod:"MEGAHIT v. 1.2.7"	assemblyName:"ASM3005239v1"	assemblyStatus:"current"	assemblyType:"haploid"	bioprojectAccession:"PRJNA883528"	bioprojectLineage:[{"bioprojects":[{"accession":"PRJNA883528"	title:"Tropical peat metagenomes and metagenome-assembled genomes from an oil palm plantation in Jambi	Indonesia"}]}]	biosample:{"accession":"SAMN35020587"	attributes:[{"name":"collection_date"	value:"2015-01-14"}	{"name":"depth"	value:"0-20 cm"}	{"name":"elev"	value:"14 m"}	{"name":"env_broad_scale"	value:"tropical biome [ENVO:01001830]|peatland [ENVO:00000044]"}	{"name":"env_local_scale"	value:"oil palm plantation [ENVO:00000120]"}	{"name":"env_medium"	value:"peat soil [ENVO:00005774]"}	{"name":"geo_loc_name"	value:"Indonesia: Jambi"}	{"name":"lat_lon"	value:"1.68 S 103.83 E"}	{"name":"isolate"	value:"JOPF495"}	{"name":"note"	value:"oil_palm_peat_archaeon_495_NEAR"}	{"name":"isolation_source"	value:"peat soil"}	{"name":"bin_id"	value:"JOPF_NEAR_metabat2_30_refined"}	{"name":"metagenomic"	value:"1"}	{"name":"environmental-sample"	value:"1"}	{"name":"sample_type"	value:"metagenomic assembly"}	{"name":"metagenome_source"	value:"peat metagenome"}	{"name":"derived_from"	value:"SAMN30966929	SAMN30966930	SAMN30966931	SAMN30966935	SAMN30966936	SAMN30966937	SAMN30966941	SAMN30966942	SAMN30966943	SAMN30966947	SAMN30966948	SAMN30966949	SAMN30966953	SAMN30966954	SAMN30966955	SAMN30966959	SAMN30966960	SAMN30966961"}]	bioprojects:[{"accession":"PRJNA883528"}]	collectionDate:"2015-01-14"	description:{"comment":"Keywords: GSC:MIxS;MIMAG:6.0"	organism:{"organismName":"Nitrososphaerales archaeon"	taxId:2268197}	title:"MIMAG Metagenome-assembled Genome sample from Nitrososphaerales archaeon"}	geoLocName:"Indonesia: Jambi"	isolate:"JOPF495"	isolationSource:"peat soil"	lastUpdated:"2023-05-22T12:41:09.477"	latLon:"1.68 S 103.83 E"	models:["MIMAG.soil"]	owner:{"contacts":[{}]	name:"National University of Singapore"}	package:"MIMAG.soil.6.0"	publicationDate:"2023-05-22T12:41:09.477"	sampleIds:[{"label":"Sample name"	value:"oil_palm_peat_archaeon_495"}]	status:{"status":"live"	when:"2023-05-22T12:41:09.477"}	submissionDate:"2023-05-10T10:54:12.147"}	genomeNotes:["derived from metagenome"	genus undefined]	releaseDate:"2023-05-19"	sequencingTech:"Illumina HiSeq"	submitter:"National University of Singapore"}	assemblyStats:{"contigL50":103	contigN50:8613	gcCount:"1399907"	gcPercent:50.0	numberOfComponentSequences:390	numberOfContigs:390	totalSequenceLength:"2791973"	totalUngappedLength:"2791973"}	averageNucleotideIdentity:{"category":"category_na"	comment:"na"	matchStatus:"status_na"	submittedOrganism:"Nitrososphaerales archaeon"	submittedSpecies:"Nitrososphaerales archaeon"	taxonomyCheckStatus:"Inconclusive"}	currentAccession:"GCA_030052395.1"	organism:{"infraspecificNames":{"isolate":"JOPF495"}	organismName:"Nitrososphaerales archaeon"	taxId:2268197}	sourceDatabase:"SOURCE_DATABASE_GENBANK"	wgsInfo:{"masterWgsUrl":"https://www.ncbi.nlm.nih.gov/nuccore/JASIGQ000000000.1"	wgsContigsUrl:"https://www.ncbi.nlm.nih.gov/Traces/wgs/JASIGQ01"	wgsProjectAccession:"JASIGQ01"}}
{"accession":"GCA_030577535.1"	annotationInfo:{"method":"Best-placed reference protein set; GeneMarkS-2+"	name:"NCBI Prokaryotic Genome Annotation Pipeline (PGAP)"	pipeline:"NCBI Prokaryotic Genome Annotation Pipeline (PGAP)"	provider:"NCBI"	releaseDate:"2022-04-04"	softwareVersion:"6.1"	stats:{"geneCounts":{"nonCoding":31	proteinCoding:1435	pseudogene:1	total:1467}}}	assemblyInfo:{"assemblyLevel":"Scaffold"	assemblyMethod:"SPAdes v. 3.14"	assemblyName:"ASM3057753v1"	assemblyStatus:"current"	assemblyType:"haploid"	bioprojectAccession:"PRJNA811790"	bioprojectLineage:[{"bioprojects":[{"accession":"PRJNA811790"	title:"Microbial and viral dispersal along the natural water cycle"}]}]	biosample:{"accession":"SAMN26866870"	attributes:[{"name":"isolation_source"	value:"Sea-surface microlayer"}	{"name":"collection_date"	value:"2020-02-07"}	{"name":"geo_loc_name"	value:"Sweden: coastal region near Tjarno"}	{"name":"lat_lon"	value:"58.883268 N 11.105827 E"}	{"name":"derived_from"	value:"SAMN26419424"}	{"name":"isolate"	value:"MAG-26"}	{"name":"metagenomic"	value:"1"}	{"name":"environmental-sample"	value:"1"}	{"name":"sample_type"	value:"metagenomic assembly"}	{"name":"metagenome_source"	value:"seawater metagenome"}]	bioprojects:[{"accession":"PRJNA811790"}]	collectionDate:"2020-02-07"	description:{"organism":{"organismName":"Nitrosopumilus sp."	taxId:2024843}	title:"Microbe sample from Nitrosopumilus sp."}	geoLocName:"Sweden: coastal region near Tjarno"	isolate:"MAG-26"	isolationSource:"Sea-surface microlayer"	lastUpdated:"2023-07-28T04:26:04.252"	latLon:"58.883268 N 11.105827 E"	models:["Microbe	viral or environmental"]	owner:{"contacts":[{}]	name:"University Duisburg-Essen"}	package:"Microbe.1.0"	publicationDate:"2023-07-28T00:00:00.000"	sampleIds:[{"label":"Sample name"	value:"MAG-26"}]	status:{"status":"live"	when:"2023-07-28T04:26:04.252"}	submissionDate:"2022-03-22T10:03:04.140"}	comments:"The annotation was added by the NCBI Prokaryotic Genome Annotation Pipeline (PGAP). Information about PGAP can be found here: https://www.ncbi.nlm.nih.gov/genome/annotation_prok/"	genomeNotes:["derived from metagenome"	fragmented assembly]	releaseDate:"2023-07-31"	sequencingTech:"Illumina HiSeq"	submitter:"University Duisburg-Essen"}	assemblyStats:{"contigL50":156	contigN50:2006	gcCount:"289769"	gcPercent:31.0	genomeCoverage:"9.9x"	numberOfComponentSequences:485	numberOfContigs:491	numberOfScaffolds:485	scaffoldL50:153	scaffoldN50:2037	totalSequenceLength:"933875"	totalUngappedLength:"933275"}	averageNucleotideIdentity:{"bestAniMatch":{"ani":88.16	assembly:"GCA_022117465.1"	assemblyCoverage:61.61	category:"suspected_type"	organismName:"Candidatus Nitrosopumilus limneticus"	typeAssemblyCoverage:48.34}	category:"category_na"	comment:"na"	matchStatus:"genus_match"	submittedOrganism:"Nitrosopumilus sp."	submittedSpecies:"Nitrosopumilus sp."	taxonomyCheckStatus:"OK"}	currentAccession:"GCA_030577535.1"	organism:{"infraspecificNames":{"isolate":"MAG-26"}	organismName:"Nitrosopumilus sp."	taxId:2024843}	sourceDatabase:"SOURCE_DATABASE_GENBANK"	wgsInfo:{"masterWgsUrl":"https://www.ncbi.nlm.nih.gov/nuccore/JALHZU000000000.1"	wgsContigsUrl:"https://www.ncbi.nlm.nih.gov/Traces/wgs/JALHZU01"	wgsProjectAccession:"JALHZU01"}}
{"accession":"GCA_030577895.1"	annotationInfo:{"method":"Best-placed reference protein set; GeneMarkS-2+"	name:"NCBI Prokaryotic Genome Annotation Pipeline (PGAP)"	pipeline:"NCBI Prokaryotic Genome Annotation Pipeline (PGAP)"	provider:"NCBI"	releaseDate:"2022-04-04"	softwareVersion:"6.1"	stats:{"geneCounts":{"nonCoding":15	proteinCoding:892	pseudogene:6	total:913}}}	assemblyInfo:{"assemblyLevel":"Scaffold"	assemblyMethod:"SPAdes v. 3.14"	assemblyName:"ASM3057789v1"	assemblyStatus:"current"	assemblyType:"haploid"	bioprojectAccession:"PRJNA811790"	bioprojectLineage:[{"bioprojects":[{"accession":"PRJNA811790"	title:"Microbial and viral dispersal along the natural water cycle"}]}]	biosample:{"accession":"SAMN26866853"	attributes:[{"name":"isolation_source"	value:"seawater (1m depth)"}	{"name":"collection_date"	value:"2020-02-04"}	{"name":"geo_loc_name"	value:"Sweden: coastal region near Tjarno"}	{"name":"lat_lon"	value:"58.880872 N 11.1112471 E"}	{"name":"derived_from"	value:"SAMN26419416"}	{"name":"isolate"	value:"MAG-09"}	{"name":"metagenomic"	value:"1"}	{"name":"environmental-sample"	value:"1"}	{"name":"sample_type"	value:"metagenomic assembly"}	{"name":"metagenome_source"	value:"seawater metagenome"}]	bioprojects:[{"accession":"PRJNA811790"}]	collectionDate:"2020-02-04"	description:{"organism":{"organismName":"Nitrosopumilus sp."	taxId:2024843}	title:"Microbe sample from Nitrosopumilus sp."}	geoLocName:"Sweden: coastal region near Tjarno"	isolate:"MAG-09"	isolationSource:"seawater (1m depth)"	lastUpdated:"2023-07-28T04:26:02.412"	latLon:"58.880872 N 11.1112471 E"	models:["Microbe	viral or environmental"]	owner:{"contacts":[{}]	name:"University Duisburg-Essen"}	package:"Microbe.1.0"	publicationDate:"2023-07-28T00:00:00.000"	sampleIds:[{"label":"Sample name"	value:"MAG-09"}]	status:{"status":"live"	when:"2023-07-28T04:26:02.412"}	submissionDate:"2022-03-22T10:03:03.886"}	comments:"The annotation was added by the NCBI Prokaryotic Genome Annotation Pipeline (PGAP). Information about PGAP can be found here: https://www.ncbi.nlm.nih.gov/genome/annotation_prok/"	genomeNotes:["derived from metagenome"	fragmented assembly]	releaseDate:"2023-07-31"	sequencingTech:"Illumina HiSeq"	submitter:"University Duisburg-Essen"}	assemblyStats:{"contigL50":124	contigN50:1623	gcCount:"172778"	gcPercent:31.0	genomeCoverage:"7.3x"	numberOfComponentSequences:346	numberOfContigs:349	numberOfScaffolds:346	scaffoldL50:123	scaffoldN50:1640	totalSequenceLength:"555424"	totalUngappedLength:"555124"}	averageNucleotideIdentity:{"bestAniMatch":{"ani":88.35	assembly:"GCA_022117465.1"	assemblyCoverage:61.09	category:"suspected_type"	organismName:"Candidatus Nitrosopumilus limneticus"	typeAssemblyCoverage:28.51}	category:"category_na"	comment:"na"	matchStatus:"genus_match"	submittedOrganism:"Nitrosopumilus sp."	submittedSpecies:"Nitrosopumilus sp."	taxonomyCheckStatus:"OK"}	currentAccession:"GCA_030577895.1"	organism:{"infraspecificNames":{"isolate":"MAG-09"}	organismName:"Nitrosopumilus sp."	taxId:2024843}	sourceDatabase:"SOURCE_DATABASE_GENBANK"	wgsInfo:{"masterWgsUrl":"https://www.ncbi.nlm.nih.gov/nuccore/JALHZD000000000.1"	wgsContigsUrl:"https://www.ncbi.nlm.nih.gov/Traces/wgs/JALHZD01"	wgsProjectAccession:"JALHZD01"}}
{"accession":"GCA_030577935.1"	annotationInfo:{"method":"Best-placed reference protein set; GeneMarkS-2+"	name:"NCBI Prokaryotic Genome Annotation Pipeline (PGAP)"	pipeline:"NCBI Prokaryotic Genome Annotation Pipeline (PGAP)"	provider:"NCBI"	releaseDate:"2022-04-04"	softwareVersion:"6.1"	stats:{"geneCounts":{"nonCoding":16	proteinCoding:821	pseudogene:2	total:839}}}	assemblyInfo:{"assemblyLevel":"Scaffold"	assemblyMethod:"SPAdes v. 3.14"	assemblyName:"ASM3057793v1"	assemblyStatus:"current"	assemblyType:"haploid"	bioprojectAccession:"PRJNA811790"	bioprojectLineage:[{"bioprojects":[{"accession":"PRJNA811790"	title:"Microbial and viral dispersal along the natural water cycle"}]}]	biosample:{"accession":"SAMN26866850"	attributes:[{"name":"isolation_source"	value:"Sea-surface microlayer"}	{"name":"collection_date"	value:"2020-02-04"}	{"name":"geo_loc_name"	value:"Sweden: coastal region near Tjarno"}	{"name":"lat_lon"	value:"58.880872 N 11.1112471 E"}	{"name":"derived_from"	value:"SAMN26419414"}	{"name":"isolate"	value:"MAG-06"}	{"name":"metagenomic"	value:"1"}	{"name":"environmental-sample"	value:"1"}	{"name":"sample_type"	value:"metagenomic assembly"}	{"name":"metagenome_source"	value:"seawater metagenome"}]	bioprojects:[{"accession":"PRJNA811790"}]	collectionDate:"2020-02-04"	description:{"organism":{"organismName":"Nitrosopumilus sp."	taxId:2024843}	title:"Microbe sample from Nitrosopumilus sp."}	geoLocName:"Sweden: coastal region near Tjarno"	isolate:"MAG-06"	isolationSource:"Sea-surface microlayer"	lastUpdated:"2023-07-28T04:26:04.047"	latLon:"58.880872 N 11.1112471 E"	models:["Microbe	viral or environmental"]	owner:{"contacts":[{}]	name:"University Duisburg-Essen"}	package:"Microbe.1.0"	publicationDate:"2023-07-28T00:00:00.000"	sampleIds:[{"label":"Sample name"	value:"MAG-06"}]	status:{"status":"live"	when:"2023-07-28T04:26:04.047"}	submissionDate:"2022-03-22T10:03:03.843"}	comments:"The annotation was added by the NCBI Prokaryotic Genome Annotation Pipeline (PGAP). Information about PGAP can be found here: https://www.ncbi.nlm.nih.gov/genome/annotation_prok/"	genomeNotes:["derived from metagenome"	fragmented assembly]	releaseDate:"2023-07-31"	sequencingTech:"Illumina HiSeq"	submitter:"University Duisburg-Essen"}	assemblyStats:{"contigL50":128	contigN50:1474	gcCount:"163445"	gcPercent:31.5	genomeCoverage:"7.5x"	numberOfComponentSequences:343	numberOfContigs:347	numberOfScaffolds:343	scaffoldL50:127	scaffoldN50:1487	totalSequenceLength:"521477"	totalUngappedLength:"521077"}	averageNucleotideIdentity:{"bestAniMatch":{"ani":88.36	assembly:"GCA_022117465.1"	assemblyCoverage:66.02	category:"suspected_type"	organismName:"Candidatus Nitrosopumilus limneticus"	typeAssemblyCoverage:28.92}	category:"category_na"	comment:"na"	matchStatus:"genus_match"	submittedOrganism:"Nitrosopumilus sp."	submittedSpecies:"Nitrosopumilus sp."	taxonomyCheckStatus:"OK"}	currentAccession:"GCA_030577935.1"	organism:{"infraspecificNames":{"isolate":"MAG-06"}	organismName:"Nitrosopumilus sp."	taxId:2024843}	sourceDatabase:"SOURCE_DATABASE_GENBANK"	wgsInfo:{"masterWgsUrl":"https://www.ncbi.nlm.nih.gov/nuccore/JALHZA000000000.1"	wgsContigsUrl:"https://www.ncbi.nlm.nih.gov/Traces/wgs/JALHZA01"	wgsProjectAccession:"JALHZA01"}}
{"accession":"GCA_030597055.1"	assemblyInfo:{"assemblyLevel":"Contig"	assemblyMethod:"Megahit v. 1.1.3"	assemblyName:"ASM3059705v1"	assemblyStatus:"current"	assemblyType:"haploid"	bioprojectAccession:"PRJNA950938"	bioprojectLineage:[{"bioprojects":[{"accession":"PRJNA950938"	title:"3	164 metagenome-assembled genomes recovered from global cold seep metagenomes"}]}]	biosample:{"accession":"SAMN34048446"	attributes:[{"name":"isolation_source"	value:"cold seep"}	{"name":"collection_date"	value:"not applicable"}	{"name":"geo_loc_name"	value:"not applicable"}	{"name":"lat_lon"	value:"not applicable"}	{"name":"isolate"	value:"CSMAG_743"}	{"name":"depth"	value:"not applicable"}	{"name":"elev"	value:"not applicable"}	{"name":"env_broad_scale"	value:"not applicable"}	{"name":"env_local_scale"	value:"not applicable"}	{"name":"env_medium"	value:"not applicable"}	{"name":"alkalinity"	value:"not applicable"}	{"name":"alkyl_diethers"	value:"not applicable"}	{"name":"altitude"	value:"not applicable"}	{"name":"aminopept_act"	value:"not applicable"}	{"name":"ammonium"	value:"not applicable"}	{"name":"bacteria_carb_prod"	value:"not applicable"}	{"name":"biomass"	value:"not applicable"}	{"name":"bishomohopanol"	value:"not applicable"}	{"name":"bromide"	value:"not applicable"}	{"name":"calcium"	value:"not applicable"}	{"name":"carb_nitro_ratio"	value:"not applicable"}	{"name":"chem_administration"	value:"not applicable"}	{"name":"chloride"	value:"not applicable"}	{"name":"chlorophyll"	value:"not applicable"}	{"name":"collection_method"	value:"not applicable"}	{"name":"density"	value:"not applicable"}	{"name":"diether_lipids"	value:"not applicable"}	{"name":"diss_carb_dioxide"	value:"not applicable"}	{"name":"diss_hydrogen"	value:"not applicable"}	{"name":"diss_inorg_carb"	value:"not applicable"}	{"name":"diss_org_carb"	value:"not applicable"}	{"name":"diss_org_nitro"	value:"not applicable"}	{"name":"diss_oxygen"	value:"not applicable"}	{"name":"experimental_factor"	value:"not applicable"}	{"name":"glucosidase_act"	value:"not applicable"}	{"name":"magnesium"	value:"not applicable"}	{"name":"mean_frict_vel"	value:"not applicable"}	{"name":"mean_peak_frict_vel"	value:"not applicable"}	{"name":"methane"	value:"not applicable"}	{"name":"misc_param"	value:"not applicable"}	{"name":"n_alkanes"	value:"not applicable"}	{"name":"neg_cont_type"	value:"not applicable"}	{"name":"nitrate"	value:"not applicable"}	{"name":"nitrite"	value:"not applicable"}	{"name":"nitro"	value:"not applicable"}	{"name":"omics_observ_id"	value:"not applicable"}	{"name":"org_carb"	value:"not applicable"}	{"name":"org_matter"	value:"not applicable"}	{"name":"org_nitro"	value:"not applicable"}	{"name":"organism_count"	value:"not applicable"}	{"name":"oxy_stat_samp"	value:"not applicable"}	{"name":"part_org_carb"	value:"not applicable"}	{"name":"particle_class"	value:"not applicable"}	{"name":"perturbation"	value:"not applicable"}	{"name":"petroleum_hydrocarb"	value:"not applicable"}	{"name":"ph"	value:"not applicable"}	{"name":"phaeopigments"	value:"not applicable"}	{"name":"phosphate"	value:"not applicable"}	{"name":"phosplipid_fatt_acid"	value:"not applicable"}	{"name":"porosity"	value:"not applicable"}	{"name":"pos_cont_type"	value:"not applicable"}	{"name":"potassium"	value:"not applicable"}	{"name":"pressure"	value:"not applicable"}	{"name":"redox_potential"	value:"not applicable"}	{"name":"ref_biomaterial"	value:"not applicable"}	{"name":"rel_to_oxygen"	value:"not applicable"}	{"name":"salinity"	value:"not applicable"}	{"name":"samp_collect_device"	value:"not applicable"}	{"name":"samp_mat_process"	value:"not applicable"}	{"name":"samp_size"	value:"not applicable"}	{"name":"samp_store_dur"	value:"not applicable"}	{"name":"samp_store_loc"	value:"not applicable"}	{"name":"samp_store_temp"	value:"not applicable"}	{"name":"samp_vol_we_dna_ext"	value:"not applicable"}	{"name":"sediment_type"	value:"not applicable"}	{"name":"silicate"	value:"not applicable"}	{"name":"size_frac"	value:"not applicable"}	{"name":"sodium"	value:"not applicable"}	{"name":"source_material_id"	value:"not applicable"}	{"name":"sulfate"	value:"not applicable"}	{"name":"sulfide"	value:"not applicable"}	{"name":"temp"	value:"not applicable"}	{"name":"tidal_stage"	value:"not applicable"}	{"name":"tot_carb"	value:"not applicable"}	{"name":"tot_depth_water_col"	value:"not applicable"}	{"name":"tot_nitro"	value:"not applicable"}	{"name":"tot_org_carb"	value:"not applicable"}	{"name":"turbidity"	value:"not applicable"}	{"name":"water_content"	value:"not applicable"}	{"name":"replicate"	value:"biological replicate 743"}	{"name":"metagenomic"	value:"1"}	{"name":"environmental-sample"	value:"1"}	{"name":"sample_type"	value:"metagenomic assembly"}	{"name":"metagenome_source"	value:"cold seep metagenome"}	{"name":"SRA accession"	value:"SRR19020589	SRR19020588	SRR19020587	SRR19020586	SRR19020585	SRR19020584"}	{"name":"derived_from"	value:"SAMN19781632	SAMN19781633	SAMN19781634	SAMN19781635	SAMN19781636	SAMN27753714"}]	bioprojects:[{"accession":"PRJNA950938"}]	collectionDate:"not applicable"	description:{"comment":"Keywords: GSC:MIxS;MIMAG:6.0"	organism:{"organismName":"Nitrosopumilus sp."	taxId:2024843}	title:"MIMAG Metagenome-assembled Genome sample from Nitrosopumilus sp."}	geoLocName:"not applicable"	isolate:"CSMAG_743"	isolationSource:"cold seep"	lastUpdated:"2023-08-02T15:37:43.555"	latLon:"not applicable"	models:["MIMAG.sediment"]	owner:{"contacts":[{}]	name:"Third Institute of Oceanography	Ministry of Natural Resources"}	package:"MIMAG.sediment.6.0"	publicationDate:"2023-07-22T00:00:00.000"	sampleIds:[{"label":"Sample name"	value:"CSMAG_743"}]	status:{"status":"live"	when:"2023-07-22T05:04:16.521"}	submissionDate:"2023-04-03T11:06:17.950"}	genomeNotes:["derived from metagenome"	fragmented assembly]	releaseDate:"2023-08-03"	sequencingTech:"Illumina HiSeq"	submitter:"Third Institute of Oceanography	Ministry of Natural Resources"}	assemblyStats:{"contigL50":67	contigN50:2122	gcCount:"119140"	gcPercent:32.0	genomeCoverage:"4.0x"	numberOfComponentSequences:173	numberOfContigs:173	totalSequenceLength:"374937"	totalUngappedLength:"374937"}	averageNucleotideIdentity:{"bestAniMatch":{"ani":83.87	assembly:"GCA_013407165.1"	assemblyCoverage:45.25	category:"type"	organismName:"Nitrosopumilus oxyclinae"	typeAssemblyCoverage:10.7}	category:"category_na"	comment:"na"	matchStatus:"genus_match"	submittedOrganism:"Nitrosopumilus sp."	submittedSpecies:"Nitrosopumilus sp."	taxonomyCheckStatus:"OK"}	currentAccession:"GCA_030597055.1"	organism:{"infraspecificNames":{"isolate":"CSMAG_743"}	organismName:"Nitrosopumilus sp."	taxId:2024843}	sourceDatabase:"SOURCE_DATABASE_GENBANK"	wgsInfo:{"masterWgsUrl":"https://www.ncbi.nlm.nih.gov/nuccore/JAUVSP000000000.1"	wgsContigsUrl:"https://www.ncbi.nlm.nih.gov/Traces/wgs/JAUVSP01"	wgsProjectAccession:"JAUVSP01"}}
{"accession":"GCA_030607295.1"	assemblyInfo:{"assemblyLevel":"Contig"	assemblyMethod:"Megahit v. 1.1.3"	assemblyName:"ASM3060729v1"	assemblyStatus:"current"	assemblyType:"haploid"	bioprojectAccession:"PRJNA950938"	bioprojectLineage:[{"bioprojects":[{"accession":"PRJNA950938"	title:"3	164 metagenome-assembled genomes recovered from global cold seep metagenomes"}]}]	biosample:{"accession":"SAMN34050550"	attributes:[{"name":"isolation_source"	value:"cold seep"}	{"name":"collection_date"	value:"not applicable"}	{"name":"geo_loc_name"	value:"not applicable"}	{"name":"lat_lon"	value:"not applicable"}	{"name":"isolate"	value:"CSMAG_2357"}	{"name":"depth"	value:"not applicable"}	{"name":"elev"	value:"not applicable"}	{"name":"env_broad_scale"	value:"not applicable"}	{"name":"env_local_scale"	value:"not applicable"}	{"name":"env_medium"	value:"not applicable"}	{"name":"alkalinity"	value:"not applicable"}	{"name":"alkyl_diethers"	value:"not applicable"}	{"name":"altitude"	value:"not applicable"}	{"name":"aminopept_act"	value:"not applicable"}	{"name":"ammonium"	value:"not applicable"}	{"name":"bacteria_carb_prod"	value:"not applicable"}	{"name":"biomass"	value:"not applicable"}	{"name":"bishomohopanol"	value:"not applicable"}	{"name":"bromide"	value:"not applicable"}	{"name":"calcium"	value:"not applicable"}	{"name":"carb_nitro_ratio"	value:"not applicable"}	{"name":"chem_administration"	value:"not applicable"}	{"name":"chloride"	value:"not applicable"}	{"name":"chlorophyll"	value:"not applicable"}	{"name":"collection_method"	value:"not applicable"}	{"name":"density"	value:"not applicable"}	{"name":"diether_lipids"	value:"not applicable"}	{"name":"diss_carb_dioxide"	value:"not applicable"}	{"name":"diss_hydrogen"	value:"not applicable"}	{"name":"diss_inorg_carb"	value:"not applicable"}	{"name":"diss_org_carb"	value:"not applicable"}	{"name":"diss_org_nitro"	value:"not applicable"}	{"name":"diss_oxygen"	value:"not applicable"}	{"name":"experimental_factor"	value:"not applicable"}	{"name":"glucosidase_act"	value:"not applicable"}	{"name":"magnesium"	value:"not applicable"}	{"name":"mean_frict_vel"	value:"not applicable"}	{"name":"mean_peak_frict_vel"	value:"not applicable"}	{"name":"methane"	value:"not applicable"}	{"name":"misc_param"	value:"not applicable"}	{"name":"n_alkanes"	value:"not applicable"}	{"name":"neg_cont_type"	value:"not applicable"}	{"name":"nitrate"	value:"not applicable"}	{"name":"nitrite"	value:"not applicable"}	{"name":"nitro"	value:"not applicable"}	{"name":"omics_observ_id"	value:"not applicable"}	{"name":"org_carb"	value:"not applicable"}	{"name":"org_matter"	value:"not applicable"}	{"name":"org_nitro"	value:"not applicable"}	{"name":"organism_count"	value:"not applicable"}	{"name":"oxy_stat_samp"	value:"not applicable"}	{"name":"part_org_carb"	value:"not applicable"}	{"name":"particle_class"	value:"not applicable"}	{"name":"perturbation"	value:"not applicable"}	{"name":"petroleum_hydrocarb"	value:"not applicable"}	{"name":"ph"	value:"not applicable"}	{"name":"phaeopigments"	value:"not applicable"}	{"name":"phosphate"	value:"not applicable"}	{"name":"phosplipid_fatt_acid"	value:"not applicable"}	{"name":"porosity"	value:"not applicable"}	{"name":"pos_cont_type"	value:"not applicable"}	{"name":"potassium"	value:"not applicable"}	{"name":"pressure"	value:"not applicable"}	{"name":"redox_potential"	value:"not applicable"}	{"name":"ref_biomaterial"	value:"not applicable"}	{"name":"rel_to_oxygen"	value:"not applicable"}	{"name":"salinity"	value:"not applicable"}	{"name":"samp_collect_device"	value:"not applicable"}	{"name":"samp_mat_process"	value:"not applicable"}	{"name":"samp_size"	value:"not applicable"}	{"name":"samp_store_dur"	value:"not applicable"}	{"name":"samp_store_loc"	value:"not applicable"}	{"name":"samp_store_temp"	value:"not applicable"}	{"name":"samp_vol_we_dna_ext"	value:"not applicable"}	{"name":"sediment_type"	value:"not applicable"}	{"name":"silicate"	value:"not applicable"}	{"name":"size_frac"	value:"not applicable"}	{"name":"sodium"	value:"not applicable"}	{"name":"source_material_id"	value:"not applicable"}	{"name":"sulfate"	value:"not applicable"}	{"name":"sulfide"	value:"not applicable"}	{"name":"temp"	value:"not applicable"}	{"name":"tidal_stage"	value:"not applicable"}	{"name":"tot_carb"	value:"not applicable"}	{"name":"tot_depth_water_col"	value:"not applicable"}	{"name":"tot_nitro"	value:"not applicable"}	{"name":"tot_org_carb"	value:"not applicable"}	{"name":"turbidity"	value:"not applicable"}	{"name":"water_content"	value:"not applicable"}	{"name":"replicate"	value:"biological replicate 2357"}	{"name":"metagenomic"	value:"1"}	{"name":"environmental-sample"	value:"1"}	{"name":"sample_type"	value:"metagenomic assembly"}	{"name":"metagenome_source"	value:"cold seep metagenome"}	{"name":"SRA accession"	value:"SRR12623516"}	{"name":"derived_from"	value:"SAMN13702307"}]	bioprojects:[{"accession":"PRJNA950938"}]	collectionDate:"not applicable"	description:{"comment":"Keywords: GSC:MIxS;MIMAG:6.0"	organism:{"organismName":"Nitrosopumilus sp."	taxId:2024843}	title:"MIMAG Metagenome-assembled Genome sample from Nitrosopumilus sp."}	geoLocName:"not applicable"	isolate:"CSMAG_2357"	isolationSource:"cold seep"	lastUpdated:"2023-08-02T15:37:58.863"	latLon:"not applicable"	models:["MIMAG.sediment"]	owner:{"contacts":[{}]	name:"Third Institute of Oceanography	Ministry of Natural Resources"}	package:"MIMAG.sediment.6.0"	publicationDate:"2023-07-22T00:00:00.000"	sampleIds:[{"label":"Sample name"	value:"CSMAG_2357"}]	status:{"status":"live"	when:"2023-07-22T05:03:22.644"}	submissionDate:"2023-04-03T11:54:22.623"}	genomeNotes:["annotation fails MAG completeness check"	derived from metagenome]	releaseDate:"2023-08-03"	sequencingTech:"Illumina HiSeq"	submitter:"Third Institute of Oceanography	Ministry of Natural Resources"}	assemblyStats:{"contigL50":68	contigN50:5082	gcCount:"316900"	gcPercent:31.5	genomeCoverage:"5.0x"	numberOfComponentSequences:208	numberOfContigs:208	totalSequenceLength:"1006065"	totalUngappedLength:"1006065"}	averageNucleotideIdentity:{"bestAniMatch":{"ani":83.62	assembly:"GCA_013407185.1"	assemblyCoverage:41.11	category:"type"	organismName:"Nitrosopumilus ureiphilus"	typeAssemblyCoverage:19.05}	category:"category_na"	comment:"na"	matchStatus:"genus_match"	submittedOrganism:"Nitrosopumilus sp."	submittedSpecies:"Nitrosopumilus sp."	taxonomyCheckStatus:"OK"}	currentAccession:"GCA_030607295.1"	organism:{"infraspecificNames":{"isolate":"CSMAG_2357"}	organismName:"Nitrosopumilus sp."	taxId:2024843}	sourceDatabase:"SOURCE_DATABASE_GENBANK"	wgsInfo:{"masterWgsUrl":"https://www.ncbi.nlm.nih.gov/nuccore/JAUWKX000000000.1"	wgsContigsUrl:"https://www.ncbi.nlm.nih.gov/Traces/wgs/JAUWKX01"	wgsProjectAccession:"JAUWKX01"}}
{"accession":"GCA_030637455.1"	assemblyInfo:{"assemblyLevel":"Contig"	assemblyMethod:"Megahit v. 1.1.3"	assemblyName:"ASM3063745v1"	assemblyStatus:"current"	assemblyType:"haploid"	bioprojectAccession:"PRJNA950938"	bioprojectLineage:[{"bioprojects":[{"accession":"PRJNA950938"	title:"3	164 metagenome-assembled genomes recovered from global cold seep metagenomes"}]}]	biosample:{"accession":"SAMN34050003"	attributes:[{"name":"isolate"	value:"CSMAG_1990"}	{"name":"collection_date"	value:"not applicable"}	{"name":"depth"	value:"not applicable"}	{"name":"elev"	value:"not applicable"}	{"name":"env_broad_scale"	value:"not applicable"}	{"name":"env_local_scale"	value:"not applicable"}	{"name":"env_medium"	value:"not applicable"}	{"name":"geo_loc_name"	value:"not applicable"}	{"name":"isolation_source"	value:"cold seep"}	{"name":"lat_lon"	value:"not applicable"}	{"name":"alkalinity"	value:"not applicable"}	{"name":"alkyl_diethers"	value:"not applicable"}	{"name":"altitude"	value:"not applicable"}	{"name":"aminopept_act"	value:"not applicable"}	{"name":"ammonium"	value:"not applicable"}	{"name":"bacteria_carb_prod"	value:"not applicable"}	{"name":"biomass"	value:"not applicable"}	{"name":"bishomohopanol"	value:"not applicable"}	{"name":"bromide"	value:"not applicable"}	{"name":"calcium"	value:"not applicable"}	{"name":"carb_nitro_ratio"	value:"not applicable"}	{"name":"chem_administration"	value:"not applicable"}	{"name":"chloride"	value:"not applicable"}	{"name":"chlorophyll"	value:"not applicable"}	{"name":"collection_method"	value:"not applicable"}	{"name":"density"	value:"not applicable"}	{"name":"diether_lipids"	value:"not applicable"}	{"name":"diss_carb_dioxide"	value:"not applicable"}	{"name":"diss_hydrogen"	value:"not applicable"}	{"name":"diss_inorg_carb"	value:"not applicable"}	{"name":"diss_org_carb"	value:"not applicable"}	{"name":"diss_org_nitro"	value:"not applicable"}	{"name":"diss_oxygen"	value:"not applicable"}	{"name":"experimental_factor"	value:"not applicable"}	{"name":"glucosidase_act"	value:"not applicable"}	{"name":"magnesium"	value:"not applicable"}	{"name":"mean_frict_vel"	value:"not applicable"}	{"name":"mean_peak_frict_vel"	value:"not applicable"}	{"name":"methane"	value:"not applicable"}	{"name":"misc_param"	value:"not applicable"}	{"name":"n_alkanes"	value:"not applicable"}	{"name":"neg_cont_type"	value:"not applicable"}	{"name":"nitrate"	value:"not applicable"}	{"name":"nitrite"	value:"not applicable"}	{"name":"nitro"	value:"not applicable"}	{"name":"omics_observ_id"	value:"not applicable"}	{"name":"org_carb"	value:"not applicable"}	{"name":"org_matter"	value:"not applicable"}	{"name":"org_nitro"	value:"not applicable"}	{"name":"organism_count"	value:"not applicable"}	{"name":"oxy_stat_samp"	value:"not applicable"}	{"name":"part_org_carb"	value:"not applicable"}	{"name":"particle_class"	value:"not applicable"}	{"name":"perturbation"	value:"not applicable"}	{"name":"petroleum_hydrocarb"	value:"not applicable"}	{"name":"ph"	value:"not applicable"}	{"name":"phaeopigments"	value:"not applicable"}	{"name":"phosphate"	value:"not applicable"}	{"name":"phosplipid_fatt_acid"	value:"not applicable"}	{"name":"porosity"	value:"not applicable"}	{"name":"pos_cont_type"	value:"not applicable"}	{"name":"potassium"	value:"not applicable"}	{"name":"pressure"	value:"not applicable"}	{"name":"redox_potential"	value:"not applicable"}	{"name":"ref_biomaterial"	value:"not applicable"}	{"name":"rel_to_oxygen"	value:"not applicable"}	{"name":"salinity"	value:"not applicable"}	{"name":"samp_collect_device"	value:"not applicable"}	{"name":"samp_mat_process"	value:"not applicable"}	{"name":"samp_size"	value:"not applicable"}	{"name":"samp_store_dur"	value:"not applicable"}	{"name":"samp_store_loc"	value:"not applicable"}	{"name":"samp_store_temp"	value:"not applicable"}	{"name":"samp_vol_we_dna_ext"	value:"not applicable"}	{"name":"sediment_type"	value:"not applicable"}	{"name":"silicate"	value:"not applicable"}	{"name":"size_frac"	value:"not applicable"}	{"name":"sodium"	value:"not applicable"}	{"name":"source_material_id"	value:"not applicable"}	{"name":"sulfate"	value:"not applicable"}	{"name":"sulfide"	value:"not applicable"}	{"name":"temp"	value:"not applicable"}	{"name":"tidal_stage"	value:"not applicable"}	{"name":"tot_carb"	value:"not applicable"}	{"name":"tot_depth_water_col"	value:"not applicable"}	{"name":"tot_nitro"	value:"not applicable"}	{"name":"tot_org_carb"	value:"not applicable"}	{"name":"turbidity"	value:"not applicable"}	{"name":"water_content"	value:"not applicable"}	{"name":"replicate"	value:"biological replicate 1990"}	{"name":"metagenomic"	value:"1"}	{"name":"environmental-sample"	value:"1"}	{"name":"sample_type"	value:"metagenomic assembly"}	{"name":"metagenome_source"	value:"cold seep metagenome"}	{"name":"derived_from"	value:"This BioSample is a metagenomic assembly obtained from the publicly available reads deposited in SRA accessions: SRR13892590	SRR13892589	SRR13892588	SRR13892587	SRR13892586	SRR13892585	SRR13892584	SRR13892605	SRR13892604	SRR13892603	SRR13892602	SRR13892601	SRR13892600	SRR13892599	SRR13892598	SRR13892597	SRR13892596	SRR13892594	SRR13892593	SRR13892592"}]	bioprojects:[{"accession":"PRJNA950938"}]	collectionDate:"not applicable"	description:{"comment":"Keywords: GSC:MIxS;MIMAG:6.0"	organism:{"organismName":"Nitrosopumilus sp."	taxId:2024843}	title:"MIMAG Metagenome-assembled Genome sample from Nitrosopumilus sp."}	geoLocName:"not applicable"	isolate:"CSMAG_1990"	isolationSource:"cold seep"	lastUpdated:"2023-08-02T15:47:06.573"	latLon:"not applicable"	models:["MIMAG.sediment"]	owner:{"contacts":[{}]	name:"Third Institute of Oceanography	Ministry of Natural Resources"}	package:"MIMAG.sediment.6.0"	publicationDate:"2023-07-22T00:00:00.000"	sampleIds:[{"label":"Sample name"	value:"CSMAG_1990"}]	status:{"status":"live"	when:"2023-07-22T05:03:18.888"}	submissionDate:"2023-04-03T11:10:52.836"}	genomeNotes:["annotation fails MAG completeness check"	derived from metagenome]	releaseDate:"2023-08-03"	sequencingTech:"Illumina HiSeq"	submitter:"Third Institute of Oceanography	Ministry of Natural Resources"}	assemblyStats:{"contigL50":56	contigN50:7562	gcCount:"416482"	gcPercent:32.5	genomeCoverage:"3.0x"	numberOfComponentSequences:213	numberOfContigs:213	totalSequenceLength:"1272010"	totalUngappedLength:"1272010"}	averageNucleotideIdentity:{"bestAniMatch":{"ani":89.94	assembly:"GCA_013407165.1"	assemblyCoverage:79.4	category:"type"	organismName:"Nitrosopumilus oxyclinae"	typeAssemblyCoverage:63.72}	category:"category_na"	comment:"na"	matchStatus:"genus_match"	submittedOrganism:"Nitrosopumilus sp."	submittedSpecies:"Nitrosopumilus sp."	taxonomyCheckStatus:"OK"}	currentAccession:"GCA_030637455.1"	organism:{"infraspecificNames":{"isolate":"CSMAG_1990"}	organismName:"Nitrosopumilus sp."	taxId:2024843}	sourceDatabase:"SOURCE_DATABASE_GENBANK"	wgsInfo:{"masterWgsUrl":"https://www.ncbi.nlm.nih.gov/nuccore/DAOWGL000000000.1"	wgsContigsUrl:"https://www.ncbi.nlm.nih.gov/Traces/wgs/DAOWGL01"	wgsProjectAccession:"DAOWGL01"}}
{"accession":"GCA_030742785.1"	annotationInfo:{"method":"Best-placed reference protein set; GeneMarkS-2+"	name:"NCBI Prokaryotic Genome Annotation Pipeline (PGAP)"	pipeline:"NCBI Prokaryotic Genome Annotation Pipeline (PGAP)"	provider:"NCBI"	releaseDate:"2023-05-25"	softwareVersion:"6.5"	stats:{"geneCounts":{"nonCoding":45	proteinCoding:1420	pseudogene:5	total:1470}}}	assemblyInfo:{"assemblyLevel":"Contig"	assemblyMethod:"MEGAHIT v. v1.2.9"	assemblyName:"ASM3074278v1"	assemblyStatus:"current"	assemblyType:"haploid"	bioprojectAccession:"PRJNA955304"	bioprojectLineage:[{"bioprojects":[{"accession":"PRJNA955304"	title:"Marine oxygen deficient zone metagenomic assembly"}]}]	biosample:{"accession":"SAMN34270489"	attributes:[{"name":"isolate"	value:"ETNP14_MAG_6"}	{"name":"collection_date"	value:"2018-03-27"}	{"name":"depth"	value:"95"}	{"name":"env_broad_scale"	value:"marine water column"}	{"name":"env_local_scale"	value:"oxygen minimum zone"}	{"name":"env_medium"	value:"seawater"}	{"name":"geo_loc_name"	value:"Pacific Ocean:Eastern Tropical North Pacific ODZ"}	{"name":"isolation_source"	value:"oxycline seawater"}	{"name":"lat_lon"	value:"16 N 105 W"}	{"name":"metagenomic"	value:"1"}	{"name":"environmental-sample"	value:"1"}	{"name":"sample_type"	value:"metagenomic assembly"}	{"name":"metagenome_source"	value:"marine metagenome"}	{"name":"derived_from"	value:"This BioSample is a metagenomic assembly obtained from marine metagenome BioSample SAMN34271381"}]	bioprojects:[{"accession":"PRJNA955304"}]	collectionDate:"2018-03-27"	description:{"comment":"Keywords: GSC:MIxS;MIMAG:6.0"	organism:{"organismName":"Nitrosopumilus sp."	taxId:2024843}	title:"MIMAG Metagenome-assembled Genome sample from Nitrosopumilus sp."}	geoLocName:"Pacific Ocean:Eastern Tropical North Pacific ODZ"	isolate:"ETNP14_MAG_6"	isolationSource:"oxycline seawater"	lastUpdated:"2023-07-19T15:56:19.097"	latLon:"16 N 105 W"	models:["MIMAG.water"]	owner:{"contacts":[{}]	name:"Massachusetts Institute of Technology"}	package:"MIMAG.water.6.0"	publicationDate:"2023-07-19T00:00:00.000"	sampleIds:[{"label":"Sample name"	value:"ETNP14_MAG_6"}]	status:{"status":"live"	when:"2023-07-19T15:56:19.097"}	submissionDate:"2023-04-20T17:31:11.600"}	comments:"The annotation was added by the NCBI Prokaryotic Genome Annotation Pipeline (PGAP). Information about PGAP can be found here: https://www.ncbi.nlm.nih.gov/genome/annotation_prok/"	genomeNotes:["annotation fails MAG completeness check"	derived from metagenome]	releaseDate:"2023-08-15"	sequencingTech:"Illumina NovaSeq"	submitter:"Massachusetts Institute of Technology"}	assemblyStats:{"contigL50":7	contigN50:48340	gcCount:"362151"	gcPercent:32.0	genomeCoverage:"5.0x"	numberOfComponentSequences:38	numberOfContigs:38	totalSequenceLength:"1136170"	totalUngappedLength:"1136170"}	averageNucleotideIdentity:{"bestAniMatch":{"ani":82.53	assembly:"GCA_013407185.1"	assemblyCoverage:51.38	category:"type"	organismName:"Nitrosopumilus ureiphilus"	typeAssemblyCoverage:26.89}	category:"category_na"	comment:"na"	matchStatus:"genus_match"	submittedOrganism:"Nitrosopumilus sp."	submittedSpecies:"Nitrosopumilus sp."	taxonomyCheckStatus:"OK"}	currentAccession:"GCA_030742785.1"	organism:{"infraspecificNames":{"isolate":"ETNP14_MAG_6"}	organismName:"Nitrosopumilus sp."	taxId:2024843}	sourceDatabase:"SOURCE_DATABASE_GENBANK"	wgsInfo:{"masterWgsUrl":"https://www.ncbi.nlm.nih.gov/nuccore/JASLTT000000000.1"	wgsContigsUrl:"https://www.ncbi.nlm.nih.gov/Traces/wgs/JASLTT01"	wgsProjectAccession:"JASLTT01"}}
{"accession":"GCA_030745655.1"	annotationInfo:{"method":"Best-placed reference protein set; GeneMarkS-2+"	name:"NCBI Prokaryotic Genome Annotation Pipeline (PGAP)"	pipeline:"NCBI Prokaryotic Genome Annotation Pipeline (PGAP)"	provider:"NCBI"	releaseDate:"2023-05-25"	softwareVersion:"6.5"	stats:{"geneCounts":{"nonCoding":40	proteinCoding:949	pseudogene:4	total:993}}}	assemblyInfo:{"assemblyLevel":"Scaffold"	assemblyMethod:"MEGAHIT v. v1.2.9"	assemblyName:"ASM3074565v1"	assemblyStatus:"current"	assemblyType:"haploid"	bioprojectAccession:"PRJNA955304"	bioprojectLineage:[{"bioprojects":[{"accession":"PRJNA955304"	title:"Marine oxygen deficient zone metagenomic assembly"}]}]	biosample:{"accession":"SAMN34270245"	attributes:[{"name":"isolate"	value:"Arabian11_MAG_28"}	{"name":"collection_date"	value:"2007-10-06"}	{"name":"depth"	value:"200"}	{"name":"env_broad_scale"	value:"marine water column"}	{"name":"env_local_scale"	value:"oxygen minimum zone"}	{"name":"env_medium"	value:"seawater"}	{"name":"geo_loc_name"	value:"Indian Ocean:Arabian Sea ODZ"}	{"name":"isolation_source"	value:"anoxic seawater"}	{"name":"lat_lon"	value:"15.15 N 64.00 E"}	{"name":"metagenomic"	value:"1"}	{"name":"environmental-sample"	value:"1"}	{"name":"sample_type"	value:"metagenomic assembly"}	{"name":"metagenome_source"	value:"marine metagenome"}	{"name":"derived_from"	value:"This BioSample is a metagenomic assembly obtained from marine metagenome BioSample SAMN34271376"}]	bioprojects:[{"accession":"PRJNA955304"}]	collectionDate:"2007-10-06"	description:{"comment":"Keywords: GSC:MIxS;MIMAG:6.0"	organism:{"organismName":"Nitrososphaerales archaeon"	taxId:2268197}	title:"MIMAG Metagenome-assembled Genome sample from Nitrososphaerales archaeon"}	geoLocName:"Indian Ocean:Arabian Sea ODZ"	isolate:"Arabian11_MAG_28"	isolationSource:"anoxic seawater"	lastUpdated:"2023-07-19T15:56:15.564"	latLon:"15.15 N 64.00 E"	models:["MIMAG.water"]	owner:{"contacts":[{}]	name:"Massachusetts Institute of Technology"}	package:"MIMAG.water.6.0"	publicationDate:"2023-07-19T00:00:00.000"	sampleIds:[{"label":"Sample name"	value:"Arabian11_MAG_28"}]	status:{"status":"live"	when:"2023-07-19T15:56:15.564"}	submissionDate:"2023-04-20T17:31:08.906"}	comments:"The annotation was added by the NCBI Prokaryotic Genome Annotation Pipeline (PGAP). Information about PGAP can be found here: https://www.ncbi.nlm.nih.gov/genome/annotation_prok/"	genomeNotes:["derived from metagenome"	genus undefined]	releaseDate:"2023-08-15"	sequencingTech:"Illumina NovaSeq"	submitter:"Massachusetts Institute of Technology"}	assemblyStats:{"contigL50":7	contigN50:36035	gcCount:"323385"	gcPercent:36.0	genomeCoverage:"7.0x"	numberOfComponentSequences:65	numberOfContigs:67	numberOfScaffolds:65	scaffoldL50:7	scaffoldN50:36035	totalSequenceLength:"902772"	totalUngappedLength:"902662"}	averageNucleotideIdentity:{"category":"category_na"	comment:"na"	matchStatus:"status_na"	submittedOrganism:"Nitrososphaerales archaeon"	submittedSpecies:"Nitrososphaerales archaeon"	taxonomyCheckStatus:"Inconclusive"}	currentAccession:"GCA_030745655.1"	organism:{"infraspecificNames":{"isolate":"Arabian11_MAG_28"}	organismName:"Nitrososphaerales archaeon"	taxId:2268197}	sourceDatabase:"SOURCE_DATABASE_GENBANK"	wgsInfo:{"masterWgsUrl":"https://www.ncbi.nlm.nih.gov/nuccore/JASLOE000000000.1"	wgsContigsUrl:"https://www.ncbi.nlm.nih.gov/Traces/wgs/JASLOE01"	wgsProjectAccession:"JASLOE01"}}
{"accession":"GCA_030754585.1"	annotationInfo:{"method":"Best-placed reference protein set; GeneMarkS-2+"	name:"NCBI Prokaryotic Genome Annotation Pipeline (PGAP)"	pipeline:"NCBI Prokaryotic Genome Annotation Pipeline (PGAP)"	provider:"NCBI"	releaseDate:"2023-05-25"	softwareVersion:"6.5"	stats:{"geneCounts":{"nonCoding":33	proteinCoding:731	pseudogene:2	total:766}}}	assemblyInfo:{"assemblyLevel":"Scaffold"	assemblyMethod:"MEGAHIT v. v1.2.9"	assemblyName:"ASM3075458v1"	assemblyStatus:"current"	assemblyType:"haploid"	bioprojectAccession:"PRJNA955304"	bioprojectLineage:[{"bioprojects":[{"accession":"PRJNA955304"	title:"Marine oxygen deficient zone metagenomic assembly"}]}]	biosample:{"accession":"SAMN34270653"	attributes:[{"name":"isolate"	value:"ETNP2_MAG_84"}	{"name":"collection_date"	value:"2016-04-05"}	{"name":"depth"	value:"120"}	{"name":"env_broad_scale"	value:"marine water column"}	{"name":"env_local_scale"	value:"oxygen minimum zone"}	{"name":"env_medium"	value:"seawater"}	{"name":"geo_loc_name"	value:"Pacific Ocean:Eastern Tropical North Pacific ODZ"}	{"name":"isolation_source"	value:"oxycline seawater"}	{"name":"lat_lon"	value:"18.69 N 104.42 W"}	{"name":"metagenomic"	value:"1"}	{"name":"environmental-sample"	value:"1"}	{"name":"sample_type"	value:"metagenomic assembly"}	{"name":"metagenome_source"	value:"marine metagenome"}	{"name":"derived_from"	value:"This BioSample is a metagenomic assembly obtained from marine metagenome BioSample SAMN34271385"}]	bioprojects:[{"accession":"PRJNA955304"}]	collectionDate:"2016-04-05"	description:{"comment":"Keywords: GSC:MIxS;MIMAG:6.0"	organism:{"organismName":"Nitrososphaerales archaeon"	taxId:2268197}	title:"MIMAG Metagenome-assembled Genome sample from Nitrososphaerales archaeon"}	geoLocName:"Pacific Ocean:Eastern Tropical North Pacific ODZ"	isolate:"ETNP2_MAG_84"	isolationSource:"oxycline seawater"	lastUpdated:"2023-07-19T15:56:20.393"	latLon:"18.69 N 104.42 W"	models:["MIMAG.water"]	owner:{"contacts":[{}]	name:"Massachusetts Institute of Technology"}	package:"MIMAG.water.6.0"	publicationDate:"2023-07-19T00:00:00.000"	sampleIds:[{"label":"Sample name"	value:"ETNP2_MAG_84"}]	status:{"status":"live"	when:"2023-07-19T15:56:20.393"}	submissionDate:"2023-04-20T17:31:13.373"}	comments:"The annotation was added by the NCBI Prokaryotic Genome Annotation Pipeline (PGAP). Information about PGAP can be found here: https://www.ncbi.nlm.nih.gov/genome/annotation_prok/"	genomeNotes:["derived from metagenome"	genus undefined]	releaseDate:"2023-08-16"	sequencingTech:"Illumina NovaSeq"	submitter:"Massachusetts Institute of Technology"}	assemblyStats:{"contigL50":8	contigN50:27853	gcCount:"257065"	gcPercent:37.0	genomeCoverage:"16.7x"	numberOfComponentSequences:62	numberOfContigs:67	numberOfScaffolds:62	scaffoldL50:8	scaffoldN50:27853	totalSequenceLength:"695719"	totalUngappedLength:"695581"}	averageNucleotideIdentity:{"category":"category_na"	comment:"na"	matchStatus:"status_na"	submittedOrganism:"Nitrososphaerales archaeon"	submittedSpecies:"Nitrososphaerales archaeon"	taxonomyCheckStatus:"Inconclusive"}	currentAccession:"GCA_030754585.1"	organism:{"infraspecificNames":{"isolate":"ETNP2_MAG_84"}	organismName:"Nitrososphaerales archaeon"	taxId:2268197}	sourceDatabase:"SOURCE_DATABASE_GENBANK"	wgsInfo:{"masterWgsUrl":"https://www.ncbi.nlm.nih.gov/nuccore/JASMAB000000000.1"	wgsContigsUrl:"https://www.ncbi.nlm.nih.gov/Traces/wgs/JASMAB01"	wgsProjectAccession:"JASMAB01"}}
{"accession":"GCA_031177135.1"	assemblyInfo:{"assemblyLevel":"Scaffold"	assemblyMethod:"SPAdes v. v3.15.3"	assemblyName:"ASM3117713v1"	assemblyStatus:"current"	assemblyType:"haploid"	bioprojectAccession:"PRJNA889009"	bioprojectLineage:[{"bioprojects":[{"accession":"PRJNA889009"	title:"Desert soil microbiota culturomics"}]}]	biosample:{"accession":"SAMN31830721"	attributes:[{"name":"isolation_source"	value:"rhizosphere soil"}	{"name":"collection_date"	value:"2021-06-21"}	{"name":"geo_loc_name"	value:"China:Xinjiang	Gurbantunggut Desert"}	{"name":"lat_lon"	value:"44.89 N 86.31 E"}	{"name":"isolate"	value:"RS_bin.032"}	{"name":"depth"	value:"5-20 cm"}	{"name":"elev"	value:"missing"}	{"name":"env_broad_scale"	value:"desert biome"}	{"name":"env_local_scale"	value:"missing"}	{"name":"env_medium"	value:"missing"}	{"name":"soil_type"	value:"Rhizosphere soil"}	{"name":"metagenomic"	value:"1"}	{"name":"environmental-sample"	value:"1"}	{"name":"sample_type"	value:"metagenomic assembly"}	{"name":"metagenome_source"	value:"rhizosphere metagenome"}	{"name":"derived_from"	value:"SAMN31229911"}]	bioprojects:[{"accession":"PRJNA889009"}]	collectionDate:"2021-06-21"	description:{"comment":"Keywords: GSC:MIxS;MIMAG:6.0"	organism:{"organismName":"Nitrososphaeraceae archaeon"	taxId:2169593}	title:"MIMAG Metagenome-assembled Genome sample from Nitrososphaeraceae archaeon"}	geoLocName:"China:Xinjiang	Gurbantunggut Desert"	isolate:"RS_bin.032"	isolationSource:"rhizosphere soil"	lastUpdated:"2023-08-31T23:33:33.495"	latLon:"44.89 N 86.31 E"	models:["MIMAG.soil"]	owner:{"contacts":[{}]	name:"Sun Yat-Sen University"}	package:"MIMAG.soil.6.0"	publicationDate:"2023-08-31T00:00:00.000"	sampleIds:[{"label":"Sample name"	value:"RS_bin.032"}]	status:{"status":"live"	when:"2023-08-31T23:33:33.495"}	submissionDate:"2022-11-22T05:15:12.493"}	genomeNotes:["derived from metagenome"	genus undefined]	releaseDate:"2023-09-06"	sequencingTech:"Illumina NovaSeq"	submitter:"Sun Yat-Sen University"}	assemblyStats:{"contigL50":106	contigN50:6097	gcCount:"718691"	gcPercent:36.0	genomeCoverage:"148.8x"	numberOfComponentSequences:397	numberOfContigs:403	numberOfScaffolds:397	scaffoldL50:105	scaffoldN50:6111	totalSequenceLength:"2006643"	totalUngappedLength:"2006583"}	averageNucleotideIdentity:{"category":"category_na"	comment:"na"	matchStatus:"status_na"	submittedOrganism:"Nitrososphaeraceae archaeon"	submittedSpecies:"Nitrososphaeraceae archaeon"	taxonomyCheckStatus:"Inconclusive"}	currentAccession:"GCA_031177135.1"	organism:{"infraspecificNames":{"isolate":"RS_bin.032"}	organismName:"Nitrososphaeraceae archaeon"	taxId:2169593}	sourceDatabase:"SOURCE_DATABASE_GENBANK"	wgsInfo:{"masterWgsUrl":"https://www.ncbi.nlm.nih.gov/nuccore/JAPSGY000000000.1"	wgsContigsUrl:"https://www.ncbi.nlm.nih.gov/Traces/wgs/JAPSGY01"	wgsProjectAccession:"JAPSGY01"}}
{"accession":"GCA_031316115.1"	annotationInfo:{"method":"Best-placed reference protein set; GeneMarkS-2+"	name:"NCBI Prokaryotic Genome Annotation Pipeline (PGAP)"	pipeline:"NCBI Prokaryotic Genome Annotation Pipeline (PGAP)"	provider:"NCBI"	releaseDate:"2022-03-23"	softwareVersion:"6.1"	stats:{"geneCounts":{"nonCoding":48	proteinCoding:2982	pseudogene:23	total:3053}}}	assemblyInfo:{"assemblyLevel":"Contig"	assemblyMethod:"Unicycler v. 0.4.8"	assemblyName:"ASM3131611v1"	assemblyStatus:"current"	assemblyType:"haploid"	bioprojectAccession:"PRJNA817718"	bioprojectLineage:[{"bioprojects":[{"accession":"PRJNA817718"	title:"RBC microbiomes associated with the nitrogen cycle"}]}]	biosample:{"accession":"SAMN26810380"	attributes:[{"name":"isolate"	value:"RBC_AOA1"}	{"name":"isolation_source"	value:"biofilm full-scale rotating biological contactor (RBC)"}	{"name":"collection_date"	value:"2020-03"}	{"name":"geo_loc_name"	value:"China:Hong Kong"}	{"name":"lat_lon"	value:"22.2827 N 114.1368 E"}	{"name":"metagenomic"	value:"1"}	{"name":"environmental-sample"	value:"1"}	{"name":"sample_type"	value:"metagenomic assembly"}	{"name":"metagenome_source"	value:"wastewater metagenome"}	{"name":"env_broad_scale"	value:"missing"}	{"name":"env_local_scale"	value:"missing"}	{"name":"env_medium"	value:"missing"}	{"name":"derived_from"	value:"SAMN26869948"}]	bioprojects:[{"accession":"PRJNA817718"}]	collectionDate:"2020-03"	description:{"comment":"Keywords: GSC:MIxS;MIMAG:6.0"	organism:{"organismName":"Nitrososphaeraceae archaeon"	taxId:2169593}	title:"MIMAG Metagenome-assembled Genome sample from Nitrososphaeraceae archaeon"}	geoLocName:"China:Hong Kong"	isolate:"RBC_AOA1"	isolationSource:"biofilm full-scale rotating biological contactor (RBC)"	lastUpdated:"2023-07-02T00:50:31.090"	latLon:"22.2827 N 114.1368 E"	models:["MIMAG"]	owner:{"contacts":[{}]	name:"The University of Hong Kong"}	package:"MIMAG.6.0"	publicationDate:"2023-07-02T00:50:31.090"	sampleIds:[{"label":"Sample name"	value:"RBC_AOA1"}]	status:{"status":"live"	when:"2023-07-02T00:50:31.090"}	submissionDate:"2022-03-19T23:59:04.553"}	comments:"The annotation was added by the NCBI Prokaryotic Genome Annotation Pipeline (PGAP). Information about PGAP can be found here: https://www.ncbi.nlm.nih.gov/genome/annotation_prok/"	genomeNotes:["derived from metagenome"	genus undefined]	releaseDate:"2023-09-08"	sequencingTech:"Illumina HiSeq and Oxford Nanopore GridION"	submitter:"The University of Hong Kong"}	assemblyStats:{"contigL50":4	contigN50:348858	gcCount:"929754"	gcPercent:29.5	genomeCoverage:"18.0x"	numberOfComponentSequences:20	numberOfContigs:20	totalSequenceLength:"3160852"	totalUngappedLength:"3160852"}	averageNucleotideIdentity:{"category":"category_na"	comment:"na"	matchStatus:"status_na"	submittedOrganism:"Nitrososphaeraceae archaeon"	submittedSpecies:"Nitrososphaeraceae archaeon"	taxonomyCheckStatus:"Inconclusive"}	currentAccession:"GCA_031316115.1"	organism:{"infraspecificNames":{"isolate":"RBC_AOA1"}	organismName:"Nitrososphaeraceae archaeon"	taxId:2169593}	sourceDatabase:"SOURCE_DATABASE_GENBANK"	wgsInfo:{"masterWgsUrl":"https://www.ncbi.nlm.nih.gov/nuccore/JALDRC000000000.1"	wgsContigsUrl:"https://www.ncbi.nlm.nih.gov/Traces/wgs/JALDRC01"	wgsProjectAccession:"JALDRC01"}}
{"accession":"GCA_032154965.1"	assemblyInfo:{"assemblyLevel":"Contig"	assemblyMethod:"SPAdes v. 3.15.1"	assemblyName:"ASM3215496v1"	assemblyStatus:"current"	assemblyType:"haploid"	bioprojectAccession:"PRJNA808979"	bioprojectLineage:[{"bioprojects":[{"accession":"PRJNA808979"	title:"Environmental microbe capture via selective enrichment"}]}]	biosample:{"accession":"SAMN26138429"	attributes:[{"name":"collection_date"	value:"2019-02"}	{"name":"depth"	value:"10 cm"}	{"name":"elev"	value:"5 m"}	{"name":"env_broad_scale"	value:"botanical garden [ENVO:00010624]"}	{"name":"env_local_scale"	value:"technosol [ENVO:00002275]"}	{"name":"env_medium"	value:"soil [ENVO:00001998]"}	{"name":"geo_loc_name"	value:"Australia: Western Australia	Crawley"}	{"name":"lat_lon"	value:"31.983806 S 115.819972 E"}	{"name":"isolate"	value:"MCT-CON-02"}	{"name":"isolation_source"	value:"botanical soil"}	{"name":"treatment_group"	value:"control soil"}	{"name":"metagenomic"	value:"1"}	{"name":"environmental-sample"	value:"1"}	{"name":"sample_type"	value:"metagenomic assembly"}	{"name":"metagenome_source"	value:"soil metagenome"}	{"name":"derived_from"	value:"SAMN26135767	SAMN26135768	SAMN26135769	SAMN26135770	SAMN26135771	SAMN26135772	SAMN26135773	SAMN26135774	SAMN26135775	SAMN26135776	SAMN26135777	SAMN26135778"}	{"name":"SRA"	value:"SRR18087942 - 46	SRR18087955	SRR18087966	SRR18087977	SRR18087986 - 89"}]	bioprojects:[{"accession":"PRJNA808979"}]	collectionDate:"2019-02"	description:{"comment":"Keywords: GSC:MIxS;MIMAG:6.0"	organism:{"organismName":"Nitrososphaerales archaeon"	taxId:2268197}	title:"mct.con.2"}	geoLocName:"Australia: Western Australia	Crawley"	isolate:"MCT-CON-02"	isolationSource:"botanical soil"	lastUpdated:"2023-07-31T00:56:57.687"	latLon:"31.983806 S 115.819972 E"	models:["MIMAG.soil"]	owner:{"contacts":[{}]	name:"University of Western Australia"}	package:"MIMAG.soil.6.0"	publicationDate:"2023-07-31T00:56:57.687"	sampleIds:[{"label":"Sample name"	value:"mct.con.2"}]	status:{"status":"live"	when:"2023-07-31T00:56:57.687"}	submissionDate:"2022-02-21T21:03:04.740"}	genomeNotes:["derived from metagenome"	genus undefined]	releaseDate:"2023-09-28"	sequencingTech:"Illumina NextSeq"	submitter:"University of Western Australia"}	assemblyStats:{"contigL50":40	contigN50:30479	gcCount:"1400660"	gcPercent:38.5	genomeCoverage:"8.6x"	numberOfComponentSequences:200	numberOfContigs:200	totalSequenceLength:"3634095"	totalUngappedLength:"3634095"}	averageNucleotideIdentity:{"category":"category_na"	comment:"na"	matchStatus:"status_na"	submittedOrganism:"Nitrososphaerales archaeon"	submittedSpecies:"Nitrososphaerales archaeon"	taxonomyCheckStatus:"Inconclusive"}	currentAccession:"GCA_032154965.1"	organism:{"infraspecificNames":{"isolate":"MCT-CON-02"}	organismName:"Nitrososphaerales archaeon"	taxId:2268197}	sourceDatabase:"SOURCE_DATABASE_GENBANK"	wgsInfo:{"masterWgsUrl":"https://www.ncbi.nlm.nih.gov/nuccore/JALDXO000000000.1"	wgsContigsUrl:"https://www.ncbi.nlm.nih.gov/Traces/wgs/JALDXO01"	wgsProjectAccession:"JALDXO01"}}
{"accession":"GCA_032155045.1"	assemblyInfo:{"assemblyLevel":"Contig"	assemblyMethod:"SPAdes v. 3.15.1"	assemblyName:"ASM3215504v1"	assemblyStatus:"current"	assemblyType:"haploid"	bioprojectAccession:"PRJNA808979"	bioprojectLineage:[{"bioprojects":[{"accession":"PRJNA808979"	title:"Environmental microbe capture via selective enrichment"}]}]	biosample:{"accession":"SAMN26138426"	attributes:[{"name":"collection_date"	value:"2019-02"}	{"name":"depth"	value:"10 cm"}	{"name":"elev"	value:"5 m"}	{"name":"env_broad_scale"	value:"botanical garden [ENVO:00010624]"}	{"name":"env_local_scale"	value:"technosol [ENVO:00002275]"}	{"name":"env_medium"	value:"soil [ENVO:00001998]"}	{"name":"geo_loc_name"	value:"Australia: Western Australia	Crawley"}	{"name":"lat_lon"	value:"31.983806 S 115.819972 E"}	{"name":"isolate"	value:"MCT-CON-13"}	{"name":"isolation_source"	value:"botanical soil"}	{"name":"treatment_group"	value:"control soil"}	{"name":"metagenomic"	value:"1"}	{"name":"environmental-sample"	value:"1"}	{"name":"sample_type"	value:"metagenomic assembly"}	{"name":"metagenome_source"	value:"soil metagenome"}	{"name":"derived_from"	value:"SAMN26135767	SAMN26135768	SAMN26135769	SAMN26135770	SAMN26135771	SAMN26135772	SAMN26135773	SAMN26135774	SAMN26135775	SAMN26135776	SAMN26135777	SAMN26135778"}	{"name":"SRA"	value:"SRR18087942 - 46	SRR18087955	SRR18087966	SRR18087977	SRR18087986 - 89"}]	bioprojects:[{"accession":"PRJNA808979"}]	collectionDate:"2019-02"	description:{"comment":"Keywords: GSC:MIxS;MIMAG:6.0"	organism:{"organismName":"Nitrososphaerales archaeon"	taxId:2268197}	title:"mct.con.13"}	geoLocName:"Australia: Western Australia	Crawley"	isolate:"MCT-CON-13"	isolationSource:"botanical soil"	lastUpdated:"2023-07-31T00:56:57.650"	latLon:"31.983806 S 115.819972 E"	models:["MIMAG.soil"]	owner:{"contacts":[{}]	name:"University of Western Australia"}	package:"MIMAG.soil.6.0"	publicationDate:"2023-07-31T00:56:57.650"	sampleIds:[{"label":"Sample name"	value:"mct.con.13"}]	status:{"status":"live"	when:"2023-07-31T00:56:57.650"}	submissionDate:"2022-02-21T21:03:04.697"}	genomeNotes:["derived from metagenome"	genus undefined]	releaseDate:"2023-09-28"	sequencingTech:"Illumina NextSeq"	submitter:"University of Western Australia"}	assemblyStats:{"contigL50":83	contigN50:8416	gcCount:"724113"	gcPercent:28.5	genomeCoverage:"8.0x"	numberOfComponentSequences:368	numberOfContigs:368	totalSequenceLength:"2549609"	totalUngappedLength:"2549609"}	averageNucleotideIdentity:{"category":"category_na"	comment:"na"	matchStatus:"status_na"	submittedOrganism:"Nitrososphaerales archaeon"	submittedSpecies:"Nitrososphaerales archaeon"	taxonomyCheckStatus:"Inconclusive"}	currentAccession:"GCA_032155045.1"	organism:{"infraspecificNames":{"isolate":"MCT-CON-13"}	organismName:"Nitrososphaerales archaeon"	taxId:2268197}	sourceDatabase:"SOURCE_DATABASE_GENBANK"	wgsInfo:{"masterWgsUrl":"https://www.ncbi.nlm.nih.gov/nuccore/JALDXL000000000.1"	wgsContigsUrl:"https://www.ncbi.nlm.nih.gov/Traces/wgs/JALDXL01"	wgsProjectAccession:"JALDXL01"}}
{"accession":"GCA_032906685.1"	annotationInfo:{"method":"Best-placed reference protein set; GeneMarkS-2+"	name:"NCBI Prokaryotic Genome Annotation Pipeline (PGAP)"	pipeline:"NCBI Prokaryotic Genome Annotation Pipeline (PGAP)"	provider:"NCBI"	releaseDate:"2021-12-29"	softwareVersion:"5.3"	stats:{"geneCounts":{"nonCoding":35	proteinCoding:1438	pseudogene:4	total:1477}}}	assemblyInfo:{"assemblyLevel":"Scaffold"	assemblyMethod:"SPAdes v. 3.13"	assemblyName:"ASM3290668v1"	assemblyStatus:"current"	assemblyType:"haploid"	bioprojectAccession:"PRJNA744312"	bioprojectLineage:[{"bioprojects":[{"accession":"PRJNA744312"	title:"Metagenome sequencing of CO2-rich groundwater"}]}]	biosample:{"accession":"SAMN24340698"	attributes:[{"name":"isolation_source"	value:"groundwater"}	{"name":"collection_date"	value:"2019-01-30"}	{"name":"geo_loc_name"	value:"South Korea"}	{"name":"lat_lon"	value:"36.29 N 127.20 E"}	{"name":"isolate"	value:"Th22"}	{"name":"depth"	value:"100m"}	{"name":"env_broad_scale"	value:"groundwater"}	{"name":"env_local_scale"	value:"groundwater"}	{"name":"env_medium"	value:"groundwater"}	{"name":"metagenomic"	value:"1"}	{"name":"environmental-sample"	value:"1"}	{"name":"sample_type"	value:"metagenomic assembly"}	{"name":"metagenome_source"	value:"groundwater metagenome"}	{"name":"derived_from"	value:"SAMN20086818"}]	bioprojects:[{"accession":"PRJNA744312"}]	collectionDate:"2019-01-30"	description:{"comment":"Keywords: GSC:MIxS;MIMAG:6.0"	organism:{"organismName":"Nitrososphaerales archaeon"	taxId:2268197}	title:"MIMAG Metagenome-assembled Genome sample from Nitrososphaerales archaeon"}	geoLocName:"South Korea"	isolate:"Th22"	isolationSource:"groundwater"	lastUpdated:"2022-09-01T01:40:54.583"	latLon:"36.29 N 127.20 E"	models:["MIMAG.water"]	owner:{"contacts":[{}]	name:"Korea Institute of Geoscience and Mineral Resources"}	package:"MIMAG.water.6.0"	publicationDate:"2022-09-01T01:40:54.583"	sampleIds:[{"label":"Sample name"	value:"arch220"}]	status:{"status":"live"	when:"2022-09-01T01:40:54.583"}	submissionDate:"2021-12-23T00:11:05.043"}	comments:"The annotation was added by the NCBI Prokaryotic Genome Annotation Pipeline (PGAP). Information about PGAP can be found here: https://www.ncbi.nlm.nih.gov/genome/annotation_prok/"	genomeNotes:["derived from metagenome"	genus undefined]	releaseDate:"2023-10-20"	sequencingTech:"Illumina HiSeq"	submitter:"Korea Institute of Geoscience and Mineral Resources"}	assemblyStats:{"contigL50":8	contigN50:41507	gcCount:"764928"	gcPercent:59.0	genomeCoverage:"205.0x"	numberOfComponentSequences:28	numberOfContigs:43	numberOfScaffolds:28	scaffoldL50:5	scaffoldN50:81208	totalSequenceLength:"1302287"	totalUngappedLength:"1300787"}	averageNucleotideIdentity:{"category":"category_na"	comment:"na"	matchStatus:"status_na"	submittedOrganism:"Nitrososphaerales archaeon"	submittedSpecies:"Nitrososphaerales archaeon"	taxonomyCheckStatus:"Inconclusive"}	currentAccession:"GCA_032906685.1"	organism:{"infraspecificNames":{"isolate":"Th22"}	organismName:"Nitrososphaerales archaeon"	taxId:2268197}	sourceDatabase:"SOURCE_DATABASE_GENBANK"	wgsInfo:{"masterWgsUrl":"https://www.ncbi.nlm.nih.gov/nuccore/JAJTZD000000000.1"	wgsContigsUrl:"https://www.ncbi.nlm.nih.gov/Traces/wgs/JAJTZD01"	wgsProjectAccession:"JAJTZD01"}}
{"accession":"GCA_032906705.1"	annotationInfo:{"method":"Best-placed reference protein set; GeneMarkS-2+"	name:"NCBI Prokaryotic Genome Annotation Pipeline (PGAP)"	pipeline:"NCBI Prokaryotic Genome Annotation Pipeline (PGAP)"	provider:"NCBI"	releaseDate:"2021-12-29"	softwareVersion:"5.3"	stats:{"geneCounts":{"nonCoding":33	proteinCoding:1554	pseudogene:2	total:1589}}}	assemblyInfo:{"assemblyLevel":"Scaffold"	assemblyMethod:"SPAdes v. 3.13"	assemblyName:"ASM3290670v1"	assemblyStatus:"current"	assemblyType:"haploid"	bioprojectAccession:"PRJNA744312"	bioprojectLineage:[{"bioprojects":[{"accession":"PRJNA744312"	title:"Metagenome sequencing of CO2-rich groundwater"}]}]	biosample:{"accession":"SAMN24340697"	attributes:[{"name":"isolation_source"	value:"groundwater"}	{"name":"collection_date"	value:"2019-01-30"}	{"name":"geo_loc_name"	value:"South Korea"}	{"name":"lat_lon"	value:"36.29 N 127.20 E"}	{"name":"isolate"	value:"Th24"}	{"name":"depth"	value:"100m"}	{"name":"env_broad_scale"	value:"groundwater"}	{"name":"env_local_scale"	value:"groundwater"}	{"name":"env_medium"	value:"groundwater"}	{"name":"metagenomic"	value:"1"}	{"name":"environmental-sample"	value:"1"}	{"name":"sample_type"	value:"metagenomic assembly"}	{"name":"metagenome_source"	value:"groundwater metagenome"}	{"name":"derived_from"	value:"SAMN20086818"}]	bioprojects:[{"accession":"PRJNA744312"}]	collectionDate:"2019-01-30"	description:{"comment":"Keywords: GSC:MIxS;MIMAG:6.0"	organism:{"organismName":"Nitrososphaerales archaeon"	taxId:2268197}	title:"MIMAG Metagenome-assembled Genome sample from Nitrososphaerales archaeon"}	geoLocName:"South Korea"	isolate:"Th24"	isolationSource:"groundwater"	lastUpdated:"2022-09-01T01:40:55.017"	latLon:"36.29 N 127.20 E"	models:["MIMAG.water"]	owner:{"contacts":[{}]	name:"Korea Institute of Geoscience and Mineral Resources"}	package:"MIMAG.water.6.0"	publicationDate:"2022-09-01T01:40:55.017"	sampleIds:[{"label":"Sample name"	value:"arch245"}]	status:{"status":"live"	when:"2022-09-01T01:40:55.017"}	submissionDate:"2021-12-23T00:11:05.030"}	comments:"The annotation was added by the NCBI Prokaryotic Genome Annotation Pipeline (PGAP). Information about PGAP can be found here: https://www.ncbi.nlm.nih.gov/genome/annotation_prok/"	genomeNotes:["derived from metagenome"	genus undefined]	releaseDate:"2023-10-20"	sequencingTech:"Illumina HiSeq"	submitter:"Korea Institute of Geoscience and Mineral Resources"}	assemblyStats:{"contigL50":17	contigN50:25849	gcCount:"798041"	gcPercent:58.0	genomeCoverage:"18.0x"	numberOfComponentSequences:69	numberOfContigs:96	numberOfScaffolds:69	scaffoldL50:13	scaffoldN50:31401	totalSequenceLength:"1374654"	totalUngappedLength:"1372355"}	averageNucleotideIdentity:{"category":"category_na"	comment:"na"	matchStatus:"status_na"	submittedOrganism:"Nitrososphaerales archaeon"	submittedSpecies:"Nitrososphaerales archaeon"	taxonomyCheckStatus:"Inconclusive"}	currentAccession:"GCA_032906705.1"	organism:{"infraspecificNames":{"isolate":"Th24"}	organismName:"Nitrososphaerales archaeon"	taxId:2268197}	sourceDatabase:"SOURCE_DATABASE_GENBANK"	wgsInfo:{"masterWgsUrl":"https://www.ncbi.nlm.nih.gov/nuccore/JAJTZC000000000.1"	wgsContigsUrl:"https://www.ncbi.nlm.nih.gov/Traces/wgs/JAJTZC01"	wgsProjectAccession:"JAJTZC01"}}
{"accession":"GCA_032906765.1"	annotationInfo:{"method":"Best-placed reference protein set; GeneMarkS-2+"	name:"NCBI Prokaryotic Genome Annotation Pipeline (PGAP)"	pipeline:"NCBI Prokaryotic Genome Annotation Pipeline (PGAP)"	provider:"NCBI"	releaseDate:"2021-12-29"	softwareVersion:"5.3"	stats:{"geneCounts":{"nonCoding":48	proteinCoding:1931	pseudogene:5	total:1984}}}	assemblyInfo:{"assemblyLevel":"Contig"	assemblyMethod:"SPAdes v. 3.13"	assemblyName:"ASM3290676v1"	assemblyStatus:"current"	assemblyType:"haploid"	bioprojectAccession:"PRJNA744312"	bioprojectLineage:[{"bioprojects":[{"accession":"PRJNA744312"	title:"Metagenome sequencing of CO2-rich groundwater"}]}]	biosample:{"accession":"SAMN24340696"	attributes:[{"name":"isolation_source"	value:"groundwater"}	{"name":"collection_date"	value:"2019-01-30"}	{"name":"geo_loc_name"	value:"South Korea"}	{"name":"lat_lon"	value:"36.29 N 127.20 E"}	{"name":"isolate"	value:"Th3"}	{"name":"depth"	value:"100m"}	{"name":"env_broad_scale"	value:"groundwater"}	{"name":"env_local_scale"	value:"groundwater"}	{"name":"env_medium"	value:"groundwater"}	{"name":"metagenomic"	value:"1"}	{"name":"environmental-sample"	value:"1"}	{"name":"sample_type"	value:"metagenomic assembly"}	{"name":"metagenome_source"	value:"groundwater metagenome"}	{"name":"derived_from"	value:"SAMN20086818"}]	bioprojects:[{"accession":"PRJNA744312"}]	collectionDate:"2019-01-30"	description:{"comment":"Keywords: GSC:MIxS;MIMAG:6.0"	organism:{"organismName":"Nitrososphaerales archaeon"	taxId:2268197}	title:"MIMAG Metagenome-assembled Genome sample from Nitrososphaerales archaeon"}	geoLocName:"South Korea"	isolate:"Th3"	isolationSource:"groundwater"	lastUpdated:"2022-09-01T01:40:54.797"	latLon:"36.29 N 127.20 E"	models:["MIMAG.water"]	owner:{"contacts":[{}]	name:"Korea Institute of Geoscience and Mineral Resources"}	package:"MIMAG.water.6.0"	publicationDate:"2022-09-01T01:40:54.797"	sampleIds:[{"label":"Sample name"	value:"arch375"}]	status:{"status":"live"	when:"2022-09-01T01:40:54.797"}	submissionDate:"2021-12-23T00:11:05.010"}	comments:"Annotation modified by submitter. The annotation was added by the NCBI Prokaryotic Genome Annotation Pipeline (PGAP). Information about PGAP can be found here: https://www.ncbi.nlm.nih.gov/genome/annotation_prok/"	genomeNotes:["derived from metagenome"	genus undefined]	releaseDate:"2023-10-20"	sequencingTech:"Illumina HiSeq"	submitter:"Korea Institute of Geoscience and Mineral Resources"}	assemblyStats:{"contigL50":3	contigN50:224125	gcCount:"1026059"	gcPercent:58.0	genomeCoverage:"506.0x"	numberOfComponentSequences:13	numberOfContigs:13	totalSequenceLength:"1774357"	totalUngappedLength:"1774357"}	averageNucleotideIdentity:{"category":"category_na"	comment:"na"	matchStatus:"status_na"	submittedOrganism:"Nitrososphaerales archaeon"	submittedSpecies:"Nitrososphaerales archaeon"	taxonomyCheckStatus:"Inconclusive"}	currentAccession:"GCA_032906765.1"	organism:{"infraspecificNames":{"isolate":"Th3"}	organismName:"Nitrososphaerales archaeon"	taxId:2268197}	sourceDatabase:"SOURCE_DATABASE_GENBANK"	wgsInfo:{"masterWgsUrl":"https://www.ncbi.nlm.nih.gov/nuccore/JAJTZB000000000.1"	wgsContigsUrl:"https://www.ncbi.nlm.nih.gov/Traces/wgs/JAJTZB01"	wgsProjectAccession:"JAJTZB01"}}
{"accession":"GCA_033270965.1"	annotationInfo:{"method":"Best-placed reference protein set; GeneMarkS-2+"	name:"NCBI Prokaryotic Genome Annotation Pipeline (PGAP)"	pipeline:"NCBI Prokaryotic Genome Annotation Pipeline (PGAP)"	provider:"NCBI"	releaseDate:"2023-05-23"	softwareVersion:"6.5"	stats:{"geneCounts":{"nonCoding":41	proteinCoding:2338	pseudogene:6	total:2385}}}	assemblyInfo:{"assemblyLevel":"Contig"	assemblyMethod:"SPAdes v. 3.15.2"	assemblyName:"ASM3327096v1"	assemblyStatus:"current"	assemblyType:"haploid"	bioprojectAccession:"PRJNA838942"	bioprojectLineage:[{"bioprojects":[{"accession":"PRJNA838942"	title:"Soil metagenomics of GCEF-UFZ"}]}]	biosample:{"accession":"SAMN35132028"	attributes:[{"name":"collection_date"	value:"2014-10-02"}	{"name":"geo_loc_name"	value:"Germany: Bad Lauchstadt"}	{"name":"lat_lon"	value:"51.391667 N 11.880278 E"}	{"name":"replicate"	value:"biological replicate 95"}	{"name":"isolate"	value:"B10P4-2014_bin.11"}	{"name":"depth"	value:"surface"}	{"name":"elev"	value:"116"}	{"name":"env_broad_scale"	value:"soil"}	{"name":"env_local_scale"	value:"grassland"}	{"name":"env_medium"	value:"soil"}	{"name":"isolation_source"	value:"soil"}	{"name":"metagenomic"	value:"1"}	{"name":"environmental-sample"	value:"1"}	{"name":"sample_type"	value:"metagenomic assembly"}	{"name":"metagenome_source"	value:"soil metagenome"}	{"name":"derived_from"	value:"SAMN28487882"}]	bioprojects:[{"accession":"PRJNA838942"}]	collectionDate:"2014-10-02"	description:{"comment":"Keywords: GSC:MIxS;MIMAG:6.0"	organism:{"organismName":"Nitrososphaeraceae archaeon"	taxId:2169593}	title:"MIMAG Metagenome-assembled Genome sample from Nitrososphaeraceae archaeon"}	geoLocName:"Germany: Bad Lauchstadt"	isolate:"B10P4-2014_bin.11"	isolationSource:"soil"	lastUpdated:"2023-07-14T07:45:02.824"	latLon:"51.391667 N 11.880278 E"	models:["MIMAG.soil"]	owner:{"contacts":[{}]	name:"Helmholtz Center for Environmental Research - UFZ"}	package:"MIMAG.soil.6.0"	publicationDate:"2023-07-14T00:00:00.000"	sampleIds:[{"label":"Sample name"	value:"B10P4-2014_bin.11"}]	status:{"status":"live"	when:"2023-07-14T07:45:02.824"}	submissionDate:"2023-05-17T11:13:12.100"}	comments:"The annotation was added by the NCBI Prokaryotic Genome Annotation Pipeline (PGAP). Information about PGAP can be found here: https://www.ncbi.nlm.nih.gov/genome/annotation_prok/"	genomeNotes:["derived from metagenome"	fragmented assembly	genus undefined]	releaseDate:"2023-11-02"	sequencingTech:"Illumina NovaSeq"	submitter:"Helmholtz Center for Environmental Research - UFZ"}	assemblyStats:{"contigL50":135	contigN50:4493	gcCount:"628968"	gcPercent:29.0	genomeCoverage:"10.0x"	numberOfComponentSequences:576	numberOfContigs:576	totalSequenceLength:"2165129"	totalUngappedLength:"2165129"}	averageNucleotideIdentity:{"category":"category_na"	comment:"na"	matchStatus:"status_na"	submittedOrganism:"Nitrososphaeraceae archaeon"	submittedSpecies:"Nitrososphaeraceae archaeon"	taxonomyCheckStatus:"Inconclusive"}	currentAccession:"GCA_033270965.1"	organism:{"infraspecificNames":{"isolate":"B10P4-2014_bin.11"}	organismName:"Nitrososphaeraceae archaeon"	taxId:2169593}	sourceDatabase:"SOURCE_DATABASE_GENBANK"	wgsInfo:{"masterWgsUrl":"https://www.ncbi.nlm.nih.gov/nuccore/JASKDI000000000.1"	wgsContigsUrl:"https://www.ncbi.nlm.nih.gov/Traces/wgs/JASKDI01"	wgsProjectAccession:"JASKDI01"}}
{"accession":"GCA_033270985.1"	annotationInfo:{"method":"Best-placed reference protein set; GeneMarkS-2+"	name:"NCBI Prokaryotic Genome Annotation Pipeline (PGAP)"	pipeline:"NCBI Prokaryotic Genome Annotation Pipeline (PGAP)"	provider:"NCBI"	releaseDate:"2023-05-23"	softwareVersion:"6.5"	stats:{"geneCounts":{"nonCoding":36	proteinCoding:1782	pseudogene:4	total:1822}}}	assemblyInfo:{"assemblyLevel":"Contig"	assemblyMethod:"SPAdes v. 3.15.2"	assemblyName:"ASM3327098v1"	assemblyStatus:"current"	assemblyType:"haploid"	bioprojectAccession:"PRJNA838942"	bioprojectLineage:[{"bioprojects":[{"accession":"PRJNA838942"	title:"Soil metagenomics of GCEF-UFZ"}]}]	biosample:{"accession":"SAMN35132030"	attributes:[{"name":"collection_date"	value:"2019-07-10"}	{"name":"geo_loc_name"	value:"Germany: Bad Lauchstadt"}	{"name":"lat_lon"	value:"51.391667 N 11.880278 E"}	{"name":"replicate"	value:"biological replicate 97"}	{"name":"isolate"	value:"B10P5-2019_bin.18"}	{"name":"depth"	value:"surface"}	{"name":"elev"	value:"116"}	{"name":"env_broad_scale"	value:"soil"}	{"name":"env_local_scale"	value:"agriculture"}	{"name":"env_medium"	value:"soil"}	{"name":"isolation_source"	value:"soil"}	{"name":"metagenomic"	value:"1"}	{"name":"environmental-sample"	value:"1"}	{"name":"sample_type"	value:"metagenomic assembly"}	{"name":"metagenome_source"	value:"soil metagenome"}	{"name":"derived_from"	value:"SAMN28487893"}]	bioprojects:[{"accession":"PRJNA838942"}]	collectionDate:"2019-07-10"	description:{"comment":"Keywords: GSC:MIxS;MIMAG:6.0"	organism:{"organismName":"Nitrososphaeraceae archaeon"	taxId:2169593}	title:"MIMAG Metagenome-assembled Genome sample from Nitrososphaeraceae archaeon"}	geoLocName:"Germany: Bad Lauchstadt"	isolate:"B10P5-2019_bin.18"	isolationSource:"soil"	lastUpdated:"2023-07-14T07:45:05.753"	latLon:"51.391667 N 11.880278 E"	models:["MIMAG.soil"]	owner:{"contacts":[{}]	name:"Helmholtz Center for Environmental Research - UFZ"}	package:"MIMAG.soil.6.0"	publicationDate:"2023-07-14T00:00:00.000"	sampleIds:[{"label":"Sample name"	value:"B10P5-2019_bin.18"}]	status:{"status":"live"	when:"2023-07-14T07:45:05.753"}	submissionDate:"2023-05-17T11:13:12.226"}	comments:"The annotation was added by the NCBI Prokaryotic Genome Annotation Pipeline (PGAP). Information about PGAP can be found here: https://www.ncbi.nlm.nih.gov/genome/annotation_prok/"	genomeNotes:["derived from metagenome"	genus undefined]	releaseDate:"2023-11-02"	sequencingTech:"Illumina NovaSeq"	submitter:"Helmholtz Center for Environmental Research - UFZ"}	assemblyStats:{"contigL50":36	contigN50:13429	gcCount:"562275"	gcPercent:35.5	genomeCoverage:"10.0x"	numberOfComponentSequences:201	numberOfContigs:201	totalSequenceLength:"1587905"	totalUngappedLength:"1587905"}	averageNucleotideIdentity:{"category":"category_na"	comment:"na"	matchStatus:"status_na"	submittedOrganism:"Nitrososphaeraceae archaeon"	submittedSpecies:"Nitrososphaeraceae archaeon"	taxonomyCheckStatus:"Inconclusive"}	currentAccession:"GCA_033270985.1"	organism:{"infraspecificNames":{"isolate":"B10P5-2019_bin.18"}	organismName:"Nitrososphaeraceae archaeon"	taxId:2169593}	sourceDatabase:"SOURCE_DATABASE_GENBANK"	wgsInfo:{"masterWgsUrl":"https://www.ncbi.nlm.nih.gov/nuccore/JASKDK000000000.1"	wgsContigsUrl:"https://www.ncbi.nlm.nih.gov/Traces/wgs/JASKDK01"	wgsProjectAccession:"JASKDK01"}}
{"accession":"GCA_033271005.1"	annotationInfo:{"method":"Best-placed reference protein set; GeneMarkS-2+"	name:"NCBI Prokaryotic Genome Annotation Pipeline (PGAP)"	pipeline:"NCBI Prokaryotic Genome Annotation Pipeline (PGAP)"	provider:"NCBI"	releaseDate:"2023-05-23"	softwareVersion:"6.5"	stats:{"geneCounts":{"nonCoding":42	proteinCoding:1558	pseudogene:2	total:1602}}}	assemblyInfo:{"assemblyLevel":"Contig"	assemblyMethod:"SPAdes v. 3.15.2"	assemblyName:"ASM3327100v1"	assemblyStatus:"current"	assemblyType:"haploid"	bioprojectAccession:"PRJNA838942"	bioprojectLineage:[{"bioprojects":[{"accession":"PRJNA838942"	title:"Soil metagenomics of GCEF-UFZ"}]}]	biosample:{"accession":"SAMN35132026"	attributes:[{"name":"collection_date"	value:"2014-08-21"}	{"name":"geo_loc_name"	value:"Germany: Bad Lauchstadt"}	{"name":"lat_lon"	value:"51.391667 N 11.880278 E"}	{"name":"replicate"	value:"biological replicate 93"}	{"name":"isolate"	value:"B09P5-2014_bin.23"}	{"name":"depth"	value:"surface"}	{"name":"elev"	value:"116"}	{"name":"env_broad_scale"	value:"soil"}	{"name":"env_local_scale"	value:"agriculture"}	{"name":"env_medium"	value:"soil"}	{"name":"isolation_source"	value:"soil"}	{"name":"metagenomic"	value:"1"}	{"name":"environmental-sample"	value:"1"}	{"name":"sample_type"	value:"metagenomic assembly"}	{"name":"metagenome_source"	value:"soil metagenome"}	{"name":"derived_from"	value:"SAMN28487870"}]	bioprojects:[{"accession":"PRJNA838942"}]	collectionDate:"2014-08-21"	description:{"comment":"Keywords: GSC:MIxS;MIMAG:6.0"	organism:{"organismName":"Nitrososphaeraceae archaeon"	taxId:2169593}	title:"MIMAG Metagenome-assembled Genome sample from Nitrososphaeraceae archaeon"}	geoLocName:"Germany: Bad Lauchstadt"	isolate:"B09P5-2014_bin.23"	isolationSource:"soil"	lastUpdated:"2023-07-14T07:45:10.841"	latLon:"51.391667 N 11.880278 E"	models:["MIMAG.soil"]	owner:{"contacts":[{}]	name:"Helmholtz Center for Environmental Research - UFZ"}	package:"MIMAG.soil.6.0"	publicationDate:"2023-07-14T00:00:00.000"	sampleIds:[{"label":"Sample name"	value:"B09P5-2014_bin.23"}]	status:{"status":"live"	when:"2023-07-14T07:45:10.841"}	submissionDate:"2023-05-17T11:13:11.973"}	comments:"The annotation was added by the NCBI Prokaryotic Genome Annotation Pipeline (PGAP). Information about PGAP can be found here: https://www.ncbi.nlm.nih.gov/genome/annotation_prok/"	genomeNotes:["derived from metagenome"	genus undefined]	releaseDate:"2023-11-02"	sequencingTech:"Illumina NovaSeq"	submitter:"Helmholtz Center for Environmental Research - UFZ"}	assemblyStats:{"contigL50":55	contigN50:7883	gcCount:"625508"	gcPercent:44.5	genomeCoverage:"10.0x"	numberOfComponentSequences:222	numberOfContigs:222	totalSequenceLength:"1411046"	totalUngappedLength:"1411046"}	averageNucleotideIdentity:{"bestAniMatch":{"ani":76.84	assembly:"GCA_000698785.1"	assemblyCoverage:0.14	category:"type"	organismName:"Nitrososphaera viennensis"	typeAssemblyCoverage:0.08}	category:"category_na"	comment:"na"	matchStatus:"low_coverage"	submittedOrganism:"Nitrososphaeraceae archaeon"	submittedSpecies:"Nitrososphaeraceae archaeon"	taxonomyCheckStatus:"Inconclusive"}	currentAccession:"GCA_033271005.1"	organism:{"infraspecificNames":{"isolate":"B09P5-2014_bin.23"}	organismName:"Nitrososphaeraceae archaeon"	taxId:2169593}	sourceDatabase:"SOURCE_DATABASE_GENBANK"	wgsInfo:{"masterWgsUrl":"https://www.ncbi.nlm.nih.gov/nuccore/JASKDG000000000.1"	wgsContigsUrl:"https://www.ncbi.nlm.nih.gov/Traces/wgs/JASKDG01"	wgsProjectAccession:"JASKDG01"}}
{"accession":"GCA_033271025.1"	annotationInfo:{"method":"Best-placed reference protein set; GeneMarkS-2+"	name:"NCBI Prokaryotic Genome Annotation Pipeline (PGAP)"	pipeline:"NCBI Prokaryotic Genome Annotation Pipeline (PGAP)"	provider:"NCBI"	releaseDate:"2023-05-23"	softwareVersion:"6.5"	stats:{"geneCounts":{"nonCoding":67	proteinCoding:1521	pseudogene:2	total:1590}}}	assemblyInfo:{"assemblyLevel":"Scaffold"	assemblyMethod:"SPAdes v. 3.15.2"	assemblyName:"ASM3327102v1"	assemblyStatus:"current"	assemblyType:"haploid"	bioprojectAccession:"PRJNA838942"	bioprojectLineage:[{"bioprojects":[{"accession":"PRJNA838942"	title:"Soil metagenomics of GCEF-UFZ"}]}]	biosample:{"accession":"SAMN35132029"	attributes:[{"name":"collection_date"	value:"2015-09-07"}	{"name":"geo_loc_name"	value:"Germany: Bad Lauchstadt"}	{"name":"lat_lon"	value:"51.391667 N 11.880278 E"}	{"name":"replicate"	value:"biological replicate 96"}	{"name":"isolate"	value:"B10P5-2015_bin.9"}	{"name":"depth"	value:"surface"}	{"name":"elev"	value:"116"}	{"name":"env_broad_scale"	value:"soil"}	{"name":"env_local_scale"	value:"agriculture"}	{"name":"env_medium"	value:"soil"}	{"name":"isolation_source"	value:"soil"}	{"name":"metagenomic"	value:"1"}	{"name":"environmental-sample"	value:"1"}	{"name":"sample_type"	value:"metagenomic assembly"}	{"name":"metagenome_source"	value:"soil metagenome"}	{"name":"derived_from"	value:"SAMN28487883"}]	bioprojects:[{"accession":"PRJNA838942"}]	collectionDate:"2015-09-07"	description:{"comment":"Keywords: GSC:MIxS;MIMAG:6.0"	organism:{"organismName":"Nitrososphaeraceae archaeon"	taxId:2169593}	title:"MIMAG Metagenome-assembled Genome sample from Nitrososphaeraceae archaeon"}	geoLocName:"Germany: Bad Lauchstadt"	isolate:"B10P5-2015_bin.9"	isolationSource:"soil"	lastUpdated:"2023-07-14T07:45:02.401"	latLon:"51.391667 N 11.880278 E"	models:["MIMAG.soil"]	owner:{"contacts":[{}]	name:"Helmholtz Center for Environmental Research - UFZ"}	package:"MIMAG.soil.6.0"	publicationDate:"2023-07-14T00:00:00.000"	sampleIds:[{"label":"Sample name"	value:"B10P5-2015_bin.9"}]	status:{"status":"live"	when:"2023-07-14T07:45:02.401"}	submissionDate:"2023-05-17T11:13:12.160"}	comments:"The annotation was added by the NCBI Prokaryotic Genome Annotation Pipeline (PGAP). Information about PGAP can be found here: https://www.ncbi.nlm.nih.gov/genome/annotation_prok/"	genomeNotes:["derived from metagenome"	genus undefined]	releaseDate:"2023-11-02"	sequencingTech:"Illumina NovaSeq"	submitter:"Helmholtz Center for Environmental Research - UFZ"}	assemblyStats:{"contigL50":56	contigN50:7443	gcCount:"601003"	gcPercent:44.5	genomeCoverage:"10.0x"	numberOfComponentSequences:315	numberOfContigs:330	numberOfScaffolds:315	scaffoldL50:54	scaffoldN50:7561	totalSequenceLength:"1354597"	totalUngappedLength:"1354399"}	averageNucleotideIdentity:{"bestAniMatch":{"ani":80.56	assembly:"GCA_000698785.1"	assemblyCoverage:0.45	category:"type"	organismName:"Nitrososphaera viennensis"	typeAssemblyCoverage:0.24}	category:"category_na"	comment:"na"	matchStatus:"low_coverage"	submittedOrganism:"Nitrososphaeraceae archaeon"	submittedSpecies:"Nitrososphaeraceae archaeon"	taxonomyCheckStatus:"Inconclusive"}	currentAccession:"GCA_033271025.1"	organism:{"infraspecificNames":{"isolate":"B10P5-2015_bin.9"}	organismName:"Nitrososphaeraceae archaeon"	taxId:2169593}	sourceDatabase:"SOURCE_DATABASE_GENBANK"	wgsInfo:{"masterWgsUrl":"https://www.ncbi.nlm.nih.gov/nuccore/JASKDJ000000000.1"	wgsContigsUrl:"https://www.ncbi.nlm.nih.gov/Traces/wgs/JASKDJ01"	wgsProjectAccession:"JASKDJ01"}}
{"accession":"GCA_033271045.1"	annotationInfo:{"method":"Best-placed reference protein set; GeneMarkS-2+"	name:"NCBI Prokaryotic Genome Annotation Pipeline (PGAP)"	pipeline:"NCBI Prokaryotic Genome Annotation Pipeline (PGAP)"	provider:"NCBI"	releaseDate:"2023-05-23"	softwareVersion:"6.5"	stats:{"geneCounts":{"nonCoding":40	proteinCoding:1861	pseudogene:10	total:1911}}}	assemblyInfo:{"assemblyLevel":"Contig"	assemblyMethod:"SPAdes v. 3.15.2"	assemblyName:"ASM3327104v1"	assemblyStatus:"current"	assemblyType:"haploid"	bioprojectAccession:"PRJNA838942"	bioprojectLineage:[{"bioprojects":[{"accession":"PRJNA838942"	title:"Soil metagenomics of GCEF-UFZ"}]}]	biosample:{"accession":"SAMN35132027"	attributes:[{"name":"collection_date"	value:"2019-07-10"}	{"name":"geo_loc_name"	value:"Germany: Bad Lauchstadt"}	{"name":"lat_lon"	value:"51.391667 N 11.880278 E"}	{"name":"replicate"	value:"biological replicate 94"}	{"name":"isolate"	value:"B10P3-2019_bin.43"}	{"name":"depth"	value:"surface"}	{"name":"elev"	value:"116"}	{"name":"env_broad_scale"	value:"soil"}	{"name":"env_local_scale"	value:"agriculture"}	{"name":"env_medium"	value:"soil"}	{"name":"isolation_source"	value:"soil"}	{"name":"metagenomic"	value:"1"}	{"name":"environmental-sample"	value:"1"}	{"name":"sample_type"	value:"metagenomic assembly"}	{"name":"metagenome_source"	value:"soil metagenome"}	{"name":"derived_from"	value:"SAMN28487881"}]	bioprojects:[{"accession":"PRJNA838942"}]	collectionDate:"2019-07-10"	description:{"comment":"Keywords: GSC:MIxS;MIMAG:6.0"	organism:{"organismName":"Nitrososphaeraceae archaeon"	taxId:2169593}	title:"MIMAG Metagenome-assembled Genome sample from Nitrososphaeraceae archaeon"}	geoLocName:"Germany: Bad Lauchstadt"	isolate:"B10P3-2019_bin.43"	isolationSource:"soil"	lastUpdated:"2023-07-14T07:45:05.725"	latLon:"51.391667 N 11.880278 E"	models:["MIMAG.soil"]	owner:{"contacts":[{}]	name:"Helmholtz Center for Environmental Research - UFZ"}	package:"MIMAG.soil.6.0"	publicationDate:"2023-07-14T00:00:00.000"	sampleIds:[{"label":"Sample name"	value:"B10P3-2019_bin.43"}]	status:{"status":"live"	when:"2023-07-14T07:45:05.725"}	submissionDate:"2023-05-17T11:13:12.040"}	comments:"The annotation was added by the NCBI Prokaryotic Genome Annotation Pipeline (PGAP). Information about PGAP can be found here: https://www.ncbi.nlm.nih.gov/genome/annotation_prok/"	genomeNotes:["derived from metagenome"	genus undefined]	releaseDate:"2023-11-02"	sequencingTech:"Illumina NovaSeq"	submitter:"Helmholtz Center for Environmental Research - UFZ"}	assemblyStats:{"contigL50":38	contigN50:11914	gcCount:"573331"	gcPercent:35.0	genomeCoverage:"10.0x"	numberOfComponentSequences:184	numberOfContigs:184	totalSequenceLength:"1628445"	totalUngappedLength:"1628445"}	averageNucleotideIdentity:{"category":"category_na"	comment:"na"	matchStatus:"status_na"	submittedOrganism:"Nitrososphaeraceae archaeon"	submittedSpecies:"Nitrososphaeraceae archaeon"	taxonomyCheckStatus:"Inconclusive"}	currentAccession:"GCA_033271045.1"	organism:{"infraspecificNames":{"isolate":"B10P3-2019_bin.43"}	organismName:"Nitrososphaeraceae archaeon"	taxId:2169593}	sourceDatabase:"SOURCE_DATABASE_GENBANK"	wgsInfo:{"masterWgsUrl":"https://www.ncbi.nlm.nih.gov/nuccore/JASKDH000000000.1"	wgsContigsUrl:"https://www.ncbi.nlm.nih.gov/Traces/wgs/JASKDH01"	wgsProjectAccession:"JASKDH01"}}
{"accession":"GCA_033271165.1"	annotationInfo:{"method":"Best-placed reference protein set; GeneMarkS-2+"	name:"NCBI Prokaryotic Genome Annotation Pipeline (PGAP)"	pipeline:"NCBI Prokaryotic Genome Annotation Pipeline (PGAP)"	provider:"NCBI"	releaseDate:"2023-05-23"	softwareVersion:"6.5"	stats:{"geneCounts":{"nonCoding":39	proteinCoding:1905	pseudogene:3	total:1947}}}	assemblyInfo:{"assemblyLevel":"Contig"	assemblyMethod:"SPAdes v. 3.15.2"	assemblyName:"ASM3327116v1"	assemblyStatus:"current"	assemblyType:"haploid"	bioprojectAccession:"PRJNA838942"	bioprojectLineage:[{"bioprojects":[{"accession":"PRJNA838942"	title:"Soil metagenomics of GCEF-UFZ"}]}]	biosample:{"accession":"SAMN35132023"	attributes:[{"name":"collection_date"	value:"2017-08-02"}	{"name":"geo_loc_name"	value:"Germany: Bad Lauchstadt"}	{"name":"lat_lon"	value:"51.391667 N 11.880278 E"}	{"name":"replicate"	value:"biological replicate 90"}	{"name":"isolate"	value:"B09P3-2017_bin.8"}	{"name":"depth"	value:"surface"}	{"name":"elev"	value:"116"}	{"name":"env_broad_scale"	value:"soil"}	{"name":"env_local_scale"	value:"agriculture"}	{"name":"env_medium"	value:"soil"}	{"name":"isolation_source"	value:"soil"}	{"name":"metagenomic"	value:"1"}	{"name":"environmental-sample"	value:"1"}	{"name":"sample_type"	value:"metagenomic assembly"}	{"name":"metagenome_source"	value:"soil metagenome"}	{"name":"derived_from"	value:"SAMN28487867"}]	bioprojects:[{"accession":"PRJNA838942"}]	collectionDate:"2017-08-02"	description:{"comment":"Keywords: GSC:MIxS;MIMAG:6.0"	organism:{"organismName":"Nitrososphaeraceae archaeon"	taxId:2169593}	title:"MIMAG Metagenome-assembled Genome sample from Nitrososphaeraceae archaeon"}	geoLocName:"Germany: Bad Lauchstadt"	isolate:"B09P3-2017_bin.8"	isolationSource:"soil"	lastUpdated:"2023-07-14T07:45:03.064"	latLon:"51.391667 N 11.880278 E"	models:["MIMAG.soil"]	owner:{"contacts":[{}]	name:"Helmholtz Center for Environmental Research - UFZ"}	package:"MIMAG.soil.6.0"	publicationDate:"2023-07-14T00:00:00.000"	sampleIds:[{"label":"Sample name"	value:"B09P3-2017_bin.8"}]	status:{"status":"live"	when:"2023-07-14T07:45:03.064"}	submissionDate:"2023-05-17T11:13:11.773"}	comments:"The annotation was added by the NCBI Prokaryotic Genome Annotation Pipeline (PGAP). Information about PGAP can be found here: https://www.ncbi.nlm.nih.gov/genome/annotation_prok/"	genomeNotes:["derived from metagenome"	genus undefined]	releaseDate:"2023-11-02"	sequencingTech:"Illumina NovaSeq"	submitter:"Helmholtz Center for Environmental Research - UFZ"}	assemblyStats:{"contigL50":49	contigN50:10016	gcCount:"592822"	gcPercent:35.5	genomeCoverage:"10.0x"	numberOfComponentSequences:224	numberOfContigs:224	totalSequenceLength:"1674827"	totalUngappedLength:"1674827"}	averageNucleotideIdentity:{"category":"category_na"	comment:"na"	matchStatus:"status_na"	submittedOrganism:"Nitrososphaeraceae archaeon"	submittedSpecies:"Nitrososphaeraceae archaeon"	taxonomyCheckStatus:"Inconclusive"}	currentAccession:"GCA_033271165.1"	organism:{"infraspecificNames":{"isolate":"B09P3-2017_bin.8"}	organismName:"Nitrososphaeraceae archaeon"	taxId:2169593}	sourceDatabase:"SOURCE_DATABASE_GENBANK"	wgsInfo:{"masterWgsUrl":"https://www.ncbi.nlm.nih.gov/nuccore/JASKDD000000000.1"	wgsContigsUrl:"https://www.ncbi.nlm.nih.gov/Traces/wgs/JASKDD01"	wgsProjectAccession:"JASKDD01"}}
{"accession":"GCA_033271185.1"	annotationInfo:{"method":"Best-placed reference protein set; GeneMarkS-2+"	name:"NCBI Prokaryotic Genome Annotation Pipeline (PGAP)"	pipeline:"NCBI Prokaryotic Genome Annotation Pipeline (PGAP)"	provider:"NCBI"	releaseDate:"2023-05-23"	softwareVersion:"6.5"	stats:{"geneCounts":{"nonCoding":42	proteinCoding:1966	pseudogene:3	total:2011}}}	assemblyInfo:{"assemblyLevel":"Contig"	assemblyMethod:"SPAdes v. 3.15.2"	assemblyName:"ASM3327118v1"	assemblyStatus:"current"	assemblyType:"haploid"	bioprojectAccession:"PRJNA838942"	bioprojectLineage:[{"bioprojects":[{"accession":"PRJNA838942"	title:"Soil metagenomics of GCEF-UFZ"}]}]	biosample:{"accession":"SAMN35132021"	attributes:[{"name":"collection_date"	value:"2018-09-04"}	{"name":"geo_loc_name"	value:"Germany: Bad Lauchstadt"}	{"name":"lat_lon"	value:"51.391667 N 11.880278 E"}	{"name":"replicate"	value:"biological replicate 88"}	{"name":"isolate"	value:"B09P2-2018_bin.10"}	{"name":"depth"	value:"surface"}	{"name":"elev"	value:"116"}	{"name":"env_broad_scale"	value:"soil"}	{"name":"env_local_scale"	value:"grassland"}	{"name":"env_medium"	value:"soil"}	{"name":"isolation_source"	value:"soil"}	{"name":"metagenomic"	value:"1"}	{"name":"environmental-sample"	value:"1"}	{"name":"sample_type"	value:"metagenomic assembly"}	{"name":"metagenome_source"	value:"soil metagenome"}	{"name":"derived_from"	value:"SAMN28487862"}]	bioprojects:[{"accession":"PRJNA838942"}]	collectionDate:"2018-09-04"	description:{"comment":"Keywords: GSC:MIxS;MIMAG:6.0"	organism:{"organismName":"Nitrososphaeraceae archaeon"	taxId:2169593}	title:"MIMAG Metagenome-assembled Genome sample from Nitrososphaeraceae archaeon"}	geoLocName:"Germany: Bad Lauchstadt"	isolate:"B09P2-2018_bin.10"	isolationSource:"soil"	lastUpdated:"2023-07-14T07:45:09.828"	latLon:"51.391667 N 11.880278 E"	models:["MIMAG.soil"]	owner:{"contacts":[{}]	name:"Helmholtz Center for Environmental Research - UFZ"}	package:"MIMAG.soil.6.0"	publicationDate:"2023-07-14T00:00:00.000"	sampleIds:[{"label":"Sample name"	value:"B09P2-2018_bin.10"}]	status:{"status":"live"	when:"2023-07-14T07:45:09.828"}	submissionDate:"2023-05-17T11:13:11.640"}	comments:"The annotation was added by the NCBI Prokaryotic Genome Annotation Pipeline (PGAP). Information about PGAP can be found here: https://www.ncbi.nlm.nih.gov/genome/annotation_prok/"	genomeNotes:["derived from metagenome"	genus undefined]	releaseDate:"2023-11-02"	sequencingTech:"Illumina NovaSeq"	submitter:"Helmholtz Center for Environmental Research - UFZ"}	assemblyStats:{"contigL50":38	contigN50:13384	gcCount:"599880"	gcPercent:35.5	genomeCoverage:"10.0x"	numberOfComponentSequences:206	numberOfContigs:206	totalSequenceLength:"1697272"	totalUngappedLength:"1697272"}	averageNucleotideIdentity:{"category":"category_na"	comment:"na"	matchStatus:"status_na"	submittedOrganism:"Nitrososphaeraceae archaeon"	submittedSpecies:"Nitrososphaeraceae archaeon"	taxonomyCheckStatus:"Inconclusive"}	currentAccession:"GCA_033271185.1"	organism:{"infraspecificNames":{"isolate":"B09P2-2018_bin.10"}	organismName:"Nitrososphaeraceae archaeon"	taxId:2169593}	sourceDatabase:"SOURCE_DATABASE_GENBANK"	wgsInfo:{"masterWgsUrl":"https://www.ncbi.nlm.nih.gov/nuccore/JASKDB000000000.1"	wgsContigsUrl:"https://www.ncbi.nlm.nih.gov/Traces/wgs/JASKDB01"	wgsProjectAccession:"JASKDB01"}}
{"accession":"GCA_033271205.1"	annotationInfo:{"method":"Best-placed reference protein set; GeneMarkS-2+"	name:"NCBI Prokaryotic Genome Annotation Pipeline (PGAP)"	pipeline:"NCBI Prokaryotic Genome Annotation Pipeline (PGAP)"	provider:"NCBI"	releaseDate:"2023-05-23"	softwareVersion:"6.5"	stats:{"geneCounts":{"nonCoding":39	proteinCoding:1815	pseudogene:3	total:1857}}}	assemblyInfo:{"assemblyLevel":"Contig"	assemblyMethod:"SPAdes v. 3.15.2"	assemblyName:"ASM3327120v1"	assemblyStatus:"current"	assemblyType:"haploid"	bioprojectAccession:"PRJNA838942"	bioprojectLineage:[{"bioprojects":[{"accession":"PRJNA838942"	title:"Soil metagenomics of GCEF-UFZ"}]}]	biosample:{"accession":"SAMN35132024"	attributes:[{"name":"collection_date"	value:"2019-07-10"}	{"name":"geo_loc_name"	value:"Germany: Bad Lauchstadt"}	{"name":"lat_lon"	value:"51.391667 N 11.880278 E"}	{"name":"replicate"	value:"biological replicate 91"}	{"name":"isolate"	value:"B09P3-2019_bin.1"}	{"name":"depth"	value:"surface"}	{"name":"elev"	value:"116"}	{"name":"env_broad_scale"	value:"soil"}	{"name":"env_local_scale"	value:"agriculture"}	{"name":"env_medium"	value:"soil"}	{"name":"isolation_source"	value:"soil"}	{"name":"metagenomic"	value:"1"}	{"name":"environmental-sample"	value:"1"}	{"name":"sample_type"	value:"metagenomic assembly"}	{"name":"metagenome_source"	value:"soil metagenome"}	{"name":"derived_from"	value:"SAMN28487869"}]	bioprojects:[{"accession":"PRJNA838942"}]	collectionDate:"2019-07-10"	description:{"comment":"Keywords: GSC:MIxS;MIMAG:6.0"	organism:{"organismName":"Nitrososphaeraceae archaeon"	taxId:2169593}	title:"MIMAG Metagenome-assembled Genome sample from Nitrososphaeraceae archaeon"}	geoLocName:"Germany: Bad Lauchstadt"	isolate:"B09P3-2019_bin.1"	isolationSource:"soil"	lastUpdated:"2023-07-14T07:45:10.802"	latLon:"51.391667 N 11.880278 E"	models:["MIMAG.soil"]	owner:{"contacts":[{}]	name:"Helmholtz Center for Environmental Research - UFZ"}	package:"MIMAG.soil.6.0"	publicationDate:"2023-07-14T00:00:00.000"	sampleIds:[{"label":"Sample name"	value:"B09P3-2019_bin.1"}]	status:{"status":"live"	when:"2023-07-14T07:45:10.802"}	submissionDate:"2023-05-17T11:13:11.836"}	comments:"The annotation was added by the NCBI Prokaryotic Genome Annotation Pipeline (PGAP). Information about PGAP can be found here: https://www.ncbi.nlm.nih.gov/genome/annotation_prok/"	genomeNotes:["derived from metagenome"	genus undefined]	releaseDate:"2023-11-02"	sequencingTech:"Illumina NovaSeq"	submitter:"Helmholtz Center for Environmental Research - UFZ"}	assemblyStats:{"contigL50":34	contigN50:14125	gcCount:"558513"	gcPercent:35.5	genomeCoverage:"10.0x"	numberOfComponentSequences:158	numberOfContigs:158	totalSequenceLength:"1583500"	totalUngappedLength:"1583500"}	averageNucleotideIdentity:{"category":"category_na"	comment:"na"	matchStatus:"status_na"	submittedOrganism:"Nitrososphaeraceae archaeon"	submittedSpecies:"Nitrososphaeraceae archaeon"	taxonomyCheckStatus:"Inconclusive"}	currentAccession:"GCA_033271205.1"	organism:{"infraspecificNames":{"isolate":"B09P3-2019_bin.1"}	organismName:"Nitrososphaeraceae archaeon"	taxId:2169593}	sourceDatabase:"SOURCE_DATABASE_GENBANK"	wgsInfo:{"masterWgsUrl":"https://www.ncbi.nlm.nih.gov/nuccore/JASKDE000000000.1"	wgsContigsUrl:"https://www.ncbi.nlm.nih.gov/Traces/wgs/JASKDE01"	wgsProjectAccession:"JASKDE01"}}
{"accession":"GCA_033271225.1"	annotationInfo:{"method":"Best-placed reference protein set; GeneMarkS-2+"	name:"NCBI Prokaryotic Genome Annotation Pipeline (PGAP)"	pipeline:"NCBI Prokaryotic Genome Annotation Pipeline (PGAP)"	provider:"NCBI"	releaseDate:"2023-05-23"	softwareVersion:"6.5"	stats:{"geneCounts":{"nonCoding":39	proteinCoding:1763	pseudogene:2	total:1804}}}	assemblyInfo:{"assemblyLevel":"Contig"	assemblyMethod:"SPAdes v. 3.15.2"	assemblyName:"ASM3327122v1"	assemblyStatus:"current"	assemblyType:"haploid"	bioprojectAccession:"PRJNA838942"	bioprojectLineage:[{"bioprojects":[{"accession":"PRJNA838942"	title:"Soil metagenomics of GCEF-UFZ"}]}]	biosample:{"accession":"SAMN35132020"	attributes:[{"name":"collection_date"	value:"2017-08-23"}	{"name":"geo_loc_name"	value:"Germany: Bad Lauchstadt"}	{"name":"lat_lon"	value:"51.391667 N 11.880278 E"}	{"name":"replicate"	value:"biological replicate 87"}	{"name":"isolate"	value:"B09P2-2017_bin.20"}	{"name":"depth"	value:"surface"}	{"name":"elev"	value:"116"}	{"name":"env_broad_scale"	value:"soil"}	{"name":"env_local_scale"	value:"grassland"}	{"name":"env_medium"	value:"soil"}	{"name":"isolation_source"	value:"soil"}	{"name":"metagenomic"	value:"1"}	{"name":"environmental-sample"	value:"1"}	{"name":"sample_type"	value:"metagenomic assembly"}	{"name":"metagenome_source"	value:"soil metagenome"}	{"name":"derived_from"	value:"SAMN28487861"}]	bioprojects:[{"accession":"PRJNA838942"}]	collectionDate:"2017-08-23"	description:{"comment":"Keywords: GSC:MIxS;MIMAG:6.0"	organism:{"organismName":"Nitrososphaeraceae archaeon"	taxId:2169593}	title:"MIMAG Metagenome-assembled Genome sample from Nitrososphaeraceae archaeon"}	geoLocName:"Germany: Bad Lauchstadt"	isolate:"B09P2-2017_bin.20"	isolationSource:"soil"	lastUpdated:"2023-07-14T07:45:05.417"	latLon:"51.391667 N 11.880278 E"	models:["MIMAG.soil"]	owner:{"contacts":[{}]	name:"Helmholtz Center for Environmental Research - UFZ"}	package:"MIMAG.soil.6.0"	publicationDate:"2023-07-14T00:00:00.000"	sampleIds:[{"label":"Sample name"	value:"B09P2-2017_bin.20"}]	status:{"status":"live"	when:"2023-07-14T07:45:05.417"}	submissionDate:"2023-05-17T11:13:11.576"}	comments:"The annotation was added by the NCBI Prokaryotic Genome Annotation Pipeline (PGAP). Information about PGAP can be found here: https://www.ncbi.nlm.nih.gov/genome/annotation_prok/"	genomeNotes:["derived from metagenome"	genus undefined]	releaseDate:"2023-11-02"	sequencingTech:"Illumina NovaSeq"	submitter:"Helmholtz Center for Environmental Research - UFZ"}	assemblyStats:{"contigL50":32	contigN50:12723	gcCount:"546765"	gcPercent:35.5	genomeCoverage:"10.0x"	numberOfComponentSequences:185	numberOfContigs:185	totalSequenceLength:"1543899"	totalUngappedLength:"1543899"}	averageNucleotideIdentity:{"category":"category_na"	comment:"na"	matchStatus:"status_na"	submittedOrganism:"Nitrososphaeraceae archaeon"	submittedSpecies:"Nitrososphaeraceae archaeon"	taxonomyCheckStatus:"Inconclusive"}	currentAccession:"GCA_033271225.1"	organism:{"infraspecificNames":{"isolate":"B09P2-2017_bin.20"}	organismName:"Nitrososphaeraceae archaeon"	taxId:2169593}	sourceDatabase:"SOURCE_DATABASE_GENBANK"	wgsInfo:{"masterWgsUrl":"https://www.ncbi.nlm.nih.gov/nuccore/JASKDA000000000.1"	wgsContigsUrl:"https://www.ncbi.nlm.nih.gov/Traces/wgs/JASKDA01"	wgsProjectAccession:"JASKDA01"}}
{"accession":"GCA_033271245.1"	annotationInfo:{"method":"Best-placed reference protein set; GeneMarkS-2+"	name:"NCBI Prokaryotic Genome Annotation Pipeline (PGAP)"	pipeline:"NCBI Prokaryotic Genome Annotation Pipeline (PGAP)"	provider:"NCBI"	releaseDate:"2023-05-23"	softwareVersion:"6.5"	stats:{"geneCounts":{"nonCoding":39	proteinCoding:1888	pseudogene:5	total:1932}}}	assemblyInfo:{"assemblyLevel":"Contig"	assemblyMethod:"SPAdes v. 3.15.2"	assemblyName:"ASM3327124v1"	assemblyStatus:"current"	assemblyType:"haploid"	bioprojectAccession:"PRJNA838942"	bioprojectLineage:[{"bioprojects":[{"accession":"PRJNA838942"	title:"Soil metagenomics of GCEF-UFZ"}]}]	biosample:{"accession":"SAMN35132018"	attributes:[{"name":"collection_date"	value:"2018-09-04"}	{"name":"geo_loc_name"	value:"Germany: Bad Lauchstadt"}	{"name":"lat_lon"	value:"51.391667 N 11.880278 E"}	{"name":"replicate"	value:"biological replicate 85"}	{"name":"isolate"	value:"B08P1-2018_bin.6"}	{"name":"depth"	value:"surface"}	{"name":"elev"	value:"116"}	{"name":"env_broad_scale"	value:"soil"}	{"name":"env_local_scale"	value:"grassland"}	{"name":"env_medium"	value:"soil"}	{"name":"isolation_source"	value:"soil"}	{"name":"metagenomic"	value:"1"}	{"name":"environmental-sample"	value:"1"}	{"name":"sample_type"	value:"metagenomic assembly"}	{"name":"metagenome_source"	value:"soil metagenome"}	{"name":"derived_from"	value:"SAMN28487844"}]	bioprojects:[{"accession":"PRJNA838942"}]	collectionDate:"2018-09-04"	description:{"comment":"Keywords: GSC:MIxS;MIMAG:6.0"	organism:{"organismName":"Nitrososphaeraceae archaeon"	taxId:2169593}	title:"MIMAG Metagenome-assembled Genome sample from Nitrososphaeraceae archaeon"}	geoLocName:"Germany: Bad Lauchstadt"	isolate:"B08P1-2018_bin.6"	isolationSource:"soil"	lastUpdated:"2023-07-14T07:45:09.805"	latLon:"51.391667 N 11.880278 E"	models:["MIMAG.soil"]	owner:{"contacts":[{}]	name:"Helmholtz Center for Environmental Research - UFZ"}	package:"MIMAG.soil.6.0"	publicationDate:"2023-07-14T00:00:00.000"	sampleIds:[{"label":"Sample name"	value:"B08P1-2018_bin.6"}]	status:{"status":"live"	when:"2023-07-14T07:45:09.805"}	submissionDate:"2023-05-17T11:13:11.460"}	comments:"The annotation was added by the NCBI Prokaryotic Genome Annotation Pipeline (PGAP). Information about PGAP can be found here: https://www.ncbi.nlm.nih.gov/genome/annotation_prok/"	genomeNotes:["derived from metagenome"	genus undefined]	releaseDate:"2023-11-02"	sequencingTech:"Illumina NovaSeq"	submitter:"Helmholtz Center for Environmental Research - UFZ"}	assemblyStats:{"contigL50":49	contigN50:9499	gcCount:"576405"	gcPercent:35.5	genomeCoverage:"10.0x"	numberOfComponentSequences:241	numberOfContigs:241	totalSequenceLength:"1634379"	totalUngappedLength:"1634379"}	averageNucleotideIdentity:{"category":"category_na"	comment:"na"	matchStatus:"status_na"	submittedOrganism:"Nitrososphaeraceae archaeon"	submittedSpecies:"Nitrososphaeraceae archaeon"	taxonomyCheckStatus:"Inconclusive"}	currentAccession:"GCA_033271245.1"	organism:{"infraspecificNames":{"isolate":"B08P1-2018_bin.6"}	organismName:"Nitrososphaeraceae archaeon"	taxId:2169593}	sourceDatabase:"SOURCE_DATABASE_GENBANK"	wgsInfo:{"masterWgsUrl":"https://www.ncbi.nlm.nih.gov/nuccore/JASKCY000000000.1"	wgsContigsUrl:"https://www.ncbi.nlm.nih.gov/Traces/wgs/JASKCY01"	wgsProjectAccession:"JASKCY01"}}
{"accession":"GCA_033271325.1"	annotationInfo:{"method":"Best-placed reference protein set; GeneMarkS-2+"	name:"NCBI Prokaryotic Genome Annotation Pipeline (PGAP)"	pipeline:"NCBI Prokaryotic Genome Annotation Pipeline (PGAP)"	provider:"NCBI"	releaseDate:"2023-05-23"	softwareVersion:"6.5"	stats:{"geneCounts":{"nonCoding":40	proteinCoding:1960	pseudogene:1	total:2001}}}	assemblyInfo:{"assemblyLevel":"Contig"	assemblyMethod:"SPAdes v. 3.15.2"	assemblyName:"ASM3327132v1"	assemblyStatus:"current"	assemblyType:"haploid"	bioprojectAccession:"PRJNA838942"	bioprojectLineage:[{"bioprojects":[{"accession":"PRJNA838942"	title:"Soil metagenomics of GCEF-UFZ"}]}]	biosample:{"accession":"SAMN35132015"	attributes:[{"name":"collection_date"	value:"2019-07-10"}	{"name":"geo_loc_name"	value:"Germany: Bad Lauchstadt"}	{"name":"lat_lon"	value:"51.391667 N 11.880278 E"}	{"name":"replicate"	value:"biological replicate 82"}	{"name":"isolate"	value:"B06P4-2019_bin.19"}	{"name":"depth"	value:"surface"}	{"name":"elev"	value:"116"}	{"name":"env_broad_scale"	value:"soil"}	{"name":"env_local_scale"	value:"agriculture"}	{"name":"env_medium"	value:"soil"}	{"name":"isolation_source"	value:"soil"}	{"name":"metagenomic"	value:"1"}	{"name":"environmental-sample"	value:"1"}	{"name":"sample_type"	value:"metagenomic assembly"}	{"name":"metagenome_source"	value:"soil metagenome"}	{"name":"derived_from"	value:"SAMN28487815"}]	bioprojects:[{"accession":"PRJNA838942"}]	collectionDate:"2019-07-10"	description:{"comment":"Keywords: GSC:MIxS;MIMAG:6.0"	organism:{"organismName":"Nitrososphaeraceae archaeon"	taxId:2169593}	title:"MIMAG Metagenome-assembled Genome sample from Nitrososphaeraceae archaeon"}	geoLocName:"Germany: Bad Lauchstadt"	isolate:"B06P4-2019_bin.19"	isolationSource:"soil"	lastUpdated:"2023-07-14T07:45:09.754"	latLon:"51.391667 N 11.880278 E"	models:["MIMAG.soil"]	owner:{"contacts":[{}]	name:"Helmholtz Center for Environmental Research - UFZ"}	package:"MIMAG.soil.6.0"	publicationDate:"2023-07-14T00:00:00.000"	sampleIds:[{"label":"Sample name"	value:"B06P4-2019_bin.19"}]	status:{"status":"live"	when:"2023-07-14T07:45:09.754"}	submissionDate:"2023-05-17T11:13:11.270"}	comments:"The annotation was added by the NCBI Prokaryotic Genome Annotation Pipeline (PGAP). Information about PGAP can be found here: https://www.ncbi.nlm.nih.gov/genome/annotation_prok/"	genomeNotes:["derived from metagenome"	genus undefined]	releaseDate:"2023-11-02"	sequencingTech:"Illumina NovaSeq"	submitter:"Helmholtz Center for Environmental Research - UFZ"}	assemblyStats:{"contigL50":33	contigN50:15308	gcCount:"611435"	gcPercent:35.5	genomeCoverage:"10.0x"	numberOfComponentSequences:185	numberOfContigs:185	totalSequenceLength:"1727355"	totalUngappedLength:"1727355"}	averageNucleotideIdentity:{"category":"category_na"	comment:"na"	matchStatus:"status_na"	submittedOrganism:"Nitrososphaeraceae archaeon"	submittedSpecies:"Nitrososphaeraceae archaeon"	taxonomyCheckStatus:"Inconclusive"}	currentAccession:"GCA_033271325.1"	organism:{"infraspecificNames":{"isolate":"B06P4-2019_bin.19"}	organismName:"Nitrososphaeraceae archaeon"	taxId:2169593}	sourceDatabase:"SOURCE_DATABASE_GENBANK"	wgsInfo:{"masterWgsUrl":"https://www.ncbi.nlm.nih.gov/nuccore/JASKCV000000000.1"	wgsContigsUrl:"https://www.ncbi.nlm.nih.gov/Traces/wgs/JASKCV01"	wgsProjectAccession:"JASKCV01"}}
{"accession":"GCA_033271345.1"	annotationInfo:{"method":"Best-placed reference protein set; GeneMarkS-2+"	name:"NCBI Prokaryotic Genome Annotation Pipeline (PGAP)"	pipeline:"NCBI Prokaryotic Genome Annotation Pipeline (PGAP)"	provider:"NCBI"	releaseDate:"2023-05-23"	softwareVersion:"6.5"	stats:{"geneCounts":{"nonCoding":51	proteinCoding:2095	pseudogene:2	total:2148}}}	assemblyInfo:{"assemblyLevel":"Contig"	assemblyMethod:"SPAdes v. 3.15.2"	assemblyName:"ASM3327134v1"	assemblyStatus:"current"	assemblyType:"haploid"	bioprojectAccession:"PRJNA838942"	bioprojectLineage:[{"bioprojects":[{"accession":"PRJNA838942"	title:"Soil metagenomics of GCEF-UFZ"}]}]	biosample:{"accession":"SAMN35132016"	attributes:[{"name":"collection_date"	value:"2019-07-10"}	{"name":"geo_loc_name"	value:"Germany: Bad Lauchstadt"}	{"name":"lat_lon"	value:"51.391667 N 11.880278 E"}	{"name":"replicate"	value:"biological replicate 83"}	{"name":"isolate"	value:"B06P4-2019_bin.21"}	{"name":"depth"	value:"surface"}	{"name":"elev"	value:"116"}	{"name":"env_broad_scale"	value:"soil"}	{"name":"env_local_scale"	value:"agriculture"}	{"name":"env_medium"	value:"soil"}	{"name":"isolation_source"	value:"soil"}	{"name":"metagenomic"	value:"1"}	{"name":"environmental-sample"	value:"1"}	{"name":"sample_type"	value:"metagenomic assembly"}	{"name":"metagenome_source"	value:"soil metagenome"}	{"name":"derived_from"	value:"SAMN28487815"}]	bioprojects:[{"accession":"PRJNA838942"}]	collectionDate:"2019-07-10"	description:{"comment":"Keywords: GSC:MIxS;MIMAG:6.0"	organism:{"organismName":"Nitrososphaeraceae archaeon"	taxId:2169593}	title:"MIMAG Metagenome-assembled Genome sample from Nitrososphaeraceae archaeon"}	geoLocName:"Germany: Bad Lauchstadt"	isolate:"B06P4-2019_bin.21"	isolationSource:"soil"	lastUpdated:"2023-07-14T07:45:09.782"	latLon:"51.391667 N 11.880278 E"	models:["MIMAG.soil"]	owner:{"contacts":[{}]	name:"Helmholtz Center for Environmental Research - UFZ"}	package:"MIMAG.soil.6.0"	publicationDate:"2023-07-14T00:00:00.000"	sampleIds:[{"label":"Sample name"	value:"B06P4-2019_bin.21"}]	status:{"status":"live"	when:"2023-07-14T07:45:09.782"}	submissionDate:"2023-05-17T11:13:11.336"}	comments:"The annotation was added by the NCBI Prokaryotic Genome Annotation Pipeline (PGAP). Information about PGAP can be found here: https://www.ncbi.nlm.nih.gov/genome/annotation_prok/"	genomeNotes:["derived from metagenome"	genus undefined]	releaseDate:"2023-11-02"	sequencingTech:"Illumina NovaSeq"	submitter:"Helmholtz Center for Environmental Research - UFZ"}	assemblyStats:{"contigL50":51	contigN50:9659	gcCount:"648970"	gcPercent:35.5	genomeCoverage:"10.0x"	numberOfComponentSequences:269	numberOfContigs:269	totalSequenceLength:"1815742"	totalUngappedLength:"1815742"}	averageNucleotideIdentity:{"category":"category_na"	comment:"na"	matchStatus:"status_na"	submittedOrganism:"Nitrososphaeraceae archaeon"	submittedSpecies:"Nitrososphaeraceae archaeon"	taxonomyCheckStatus:"Inconclusive"}	currentAccession:"GCA_033271345.1"	organism:{"infraspecificNames":{"isolate":"B06P4-2019_bin.21"}	organismName:"Nitrososphaeraceae archaeon"	taxId:2169593}	sourceDatabase:"SOURCE_DATABASE_GENBANK"	wgsInfo:{"masterWgsUrl":"https://www.ncbi.nlm.nih.gov/nuccore/JASKCW000000000.1"	wgsContigsUrl:"https://www.ncbi.nlm.nih.gov/Traces/wgs/JASKCW01"	wgsProjectAccession:"JASKCW01"}}
{"accession":"GCA_033271405.1"	annotationInfo:{"method":"Best-placed reference protein set; GeneMarkS-2+"	name:"NCBI Prokaryotic Genome Annotation Pipeline (PGAP)"	pipeline:"NCBI Prokaryotic Genome Annotation Pipeline (PGAP)"	provider:"NCBI"	releaseDate:"2023-05-23"	softwareVersion:"6.5"	stats:{"geneCounts":{"nonCoding":34	proteinCoding:1923	pseudogene:1	total:1958}}}	assemblyInfo:{"assemblyLevel":"Contig"	assemblyMethod:"SPAdes v. 3.15.2"	assemblyName:"ASM3327140v1"	assemblyStatus:"current"	assemblyType:"haploid"	bioprojectAccession:"PRJNA838942"	bioprojectLineage:[{"bioprojects":[{"accession":"PRJNA838942"	title:"Soil metagenomics of GCEF-UFZ"}]}]	biosample:{"accession":"SAMN35132011"	attributes:[{"name":"collection_date"	value:"2017-09-05"}	{"name":"geo_loc_name"	value:"Germany: Bad Lauchstadt"}	{"name":"lat_lon"	value:"51.391667 N 11.880278 E"}	{"name":"replicate"	value:"biological replicate 78"}	{"name":"isolate"	value:"B06P4-2017_bin.18"}	{"name":"depth"	value:"surface"}	{"name":"elev"	value:"116"}	{"name":"env_broad_scale"	value:"soil"}	{"name":"env_local_scale"	value:"agriculture"}	{"name":"env_medium"	value:"soil"}	{"name":"isolation_source"	value:"soil"}	{"name":"metagenomic"	value:"1"}	{"name":"environmental-sample"	value:"1"}	{"name":"sample_type"	value:"metagenomic assembly"}	{"name":"metagenome_source"	value:"soil metagenome"}	{"name":"derived_from"	value:"SAMN28487813"}]	bioprojects:[{"accession":"PRJNA838942"}]	collectionDate:"2017-09-05"	description:{"comment":"Keywords: GSC:MIxS;MIMAG:6.0"	organism:{"organismName":"Nitrososphaeraceae archaeon"	taxId:2169593}	title:"MIMAG Metagenome-assembled Genome sample from Nitrososphaeraceae archaeon"}	geoLocName:"Germany: Bad Lauchstadt"	isolate:"B06P4-2017_bin.18"	isolationSource:"soil"	lastUpdated:"2023-07-14T07:45:05.140"	latLon:"51.391667 N 11.880278 E"	models:["MIMAG.soil"]	owner:{"contacts":[{}]	name:"Helmholtz Center for Environmental Research - UFZ"}	package:"MIMAG.soil.6.0"	publicationDate:"2023-07-14T00:00:00.000"	sampleIds:[{"label":"Sample name"	value:"B06P4-2017_bin.18"}]	status:{"status":"live"	when:"2023-07-14T07:45:05.140"}	submissionDate:"2023-05-17T11:13:11.013"}	comments:"The annotation was added by the NCBI Prokaryotic Genome Annotation Pipeline (PGAP). Information about PGAP can be found here: https://www.ncbi.nlm.nih.gov/genome/annotation_prok/"	genomeNotes:["derived from metagenome"	genus undefined]	releaseDate:"2023-11-02"	sequencingTech:"Illumina NovaSeq"	submitter:"Helmholtz Center for Environmental Research - UFZ"}	assemblyStats:{"contigL50":31	contigN50:15845	gcCount:"598691"	gcPercent:35.5	genomeCoverage:"10.0x"	numberOfComponentSequences:184	numberOfContigs:184	totalSequenceLength:"1691903"	totalUngappedLength:"1691903"}	averageNucleotideIdentity:{"category":"category_na"	comment:"na"	matchStatus:"status_na"	submittedOrganism:"Nitrososphaeraceae archaeon"	submittedSpecies:"Nitrososphaeraceae archaeon"	taxonomyCheckStatus:"Inconclusive"}	currentAccession:"GCA_033271405.1"	organism:{"infraspecificNames":{"isolate":"B06P4-2017_bin.18"}	organismName:"Nitrososphaeraceae archaeon"	taxId:2169593}	sourceDatabase:"SOURCE_DATABASE_GENBANK"	wgsInfo:{"masterWgsUrl":"https://www.ncbi.nlm.nih.gov/nuccore/JASKCR000000000.1"	wgsContigsUrl:"https://www.ncbi.nlm.nih.gov/Traces/wgs/JASKCR01"	wgsProjectAccession:"JASKCR01"}}
{"accession":"GCA_033271425.1"	annotationInfo:{"method":"Best-placed reference protein set; GeneMarkS-2+"	name:"NCBI Prokaryotic Genome Annotation Pipeline (PGAP)"	pipeline:"NCBI Prokaryotic Genome Annotation Pipeline (PGAP)"	provider:"NCBI"	releaseDate:"2023-05-23"	softwareVersion:"6.5"	stats:{"geneCounts":{"nonCoding":41	proteinCoding:1900	pseudogene:3	total:1944}}}	assemblyInfo:{"assemblyLevel":"Contig"	assemblyMethod:"SPAdes v. 3.15.2"	assemblyName:"ASM3327142v1"	assemblyStatus:"current"	assemblyType:"haploid"	bioprojectAccession:"PRJNA838942"	bioprojectLineage:[{"bioprojects":[{"accession":"PRJNA838942"	title:"Soil metagenomics of GCEF-UFZ"}]}]	biosample:{"accession":"SAMN35132012"	attributes:[{"name":"collection_date"	value:"2017-09-05"}	{"name":"geo_loc_name"	value:"Germany: Bad Lauchstadt"}	{"name":"lat_lon"	value:"51.391667 N 11.880278 E"}	{"name":"replicate"	value:"biological replicate 79"}	{"name":"isolate"	value:"B06P4-2017_bin.22"}	{"name":"depth"	value:"surface"}	{"name":"elev"	value:"116"}	{"name":"env_broad_scale"	value:"soil"}	{"name":"env_local_scale"	value:"agriculture"}	{"name":"env_medium"	value:"soil"}	{"name":"isolation_source"	value:"soil"}	{"name":"metagenomic"	value:"1"}	{"name":"environmental-sample"	value:"1"}	{"name":"sample_type"	value:"metagenomic assembly"}	{"name":"metagenome_source"	value:"soil metagenome"}	{"name":"derived_from"	value:"SAMN28487813"}]	bioprojects:[{"accession":"PRJNA838942"}]	collectionDate:"2017-09-05"	description:{"comment":"Keywords: GSC:MIxS;MIMAG:6.0"	organism:{"organismName":"Nitrososphaeraceae archaeon"	taxId:2169593}	title:"MIMAG Metagenome-assembled Genome sample from Nitrososphaeraceae archaeon"}	geoLocName:"Germany: Bad Lauchstadt"	isolate:"B06P4-2017_bin.22"	isolationSource:"soil"	lastUpdated:"2023-07-14T07:45:09.689"	latLon:"51.391667 N 11.880278 E"	models:["MIMAG.soil"]	owner:{"contacts":[{}]	name:"Helmholtz Center for Environmental Research - UFZ"}	package:"MIMAG.soil.6.0"	publicationDate:"2023-07-14T00:00:00.000"	sampleIds:[{"label":"Sample name"	value:"B06P4-2017_bin.22"}]	status:{"status":"live"	when:"2023-07-14T07:45:09.689"}	submissionDate:"2023-05-17T11:13:11.080"}	comments:"The annotation was added by the NCBI Prokaryotic Genome Annotation Pipeline (PGAP). Information about PGAP can be found here: https://www.ncbi.nlm.nih.gov/genome/annotation_prok/"	genomeNotes:["derived from metagenome"	genus undefined]	releaseDate:"2023-11-02"	sequencingTech:"Illumina NovaSeq"	submitter:"Helmholtz Center for Environmental Research - UFZ"}	assemblyStats:{"contigL50":42	contigN50:11843	gcCount:"586835"	gcPercent:35.5	genomeCoverage:"10.0x"	numberOfComponentSequences:220	numberOfContigs:220	totalSequenceLength:"1643982"	totalUngappedLength:"1643982"}	averageNucleotideIdentity:{"category":"category_na"	comment:"na"	matchStatus:"status_na"	submittedOrganism:"Nitrososphaeraceae archaeon"	submittedSpecies:"Nitrososphaeraceae archaeon"	taxonomyCheckStatus:"Inconclusive"}	currentAccession:"GCA_033271425.1"	organism:{"infraspecificNames":{"isolate":"B06P4-2017_bin.22"}	organismName:"Nitrososphaeraceae archaeon"	taxId:2169593}	sourceDatabase:"SOURCE_DATABASE_GENBANK"	wgsInfo:{"masterWgsUrl":"https://www.ncbi.nlm.nih.gov/nuccore/JASKCS000000000.1"	wgsContigsUrl:"https://www.ncbi.nlm.nih.gov/Traces/wgs/JASKCS01"	wgsProjectAccession:"JASKCS01"}}
{"accession":"GCA_033271445.1"	annotationInfo:{"method":"Best-placed reference protein set; GeneMarkS-2+"	name:"NCBI Prokaryotic Genome Annotation Pipeline (PGAP)"	pipeline:"NCBI Prokaryotic Genome Annotation Pipeline (PGAP)"	provider:"NCBI"	releaseDate:"2023-05-23"	softwareVersion:"6.5"	stats:{"geneCounts":{"nonCoding":54	proteinCoding:2272	pseudogene:7	total:2333}}}	assemblyInfo:{"assemblyLevel":"Contig"	assemblyMethod:"SPAdes v. 3.15.2"	assemblyName:"ASM3327144v1"	assemblyStatus:"current"	assemblyType:"haploid"	bioprojectAccession:"PRJNA838942"	bioprojectLineage:[{"bioprojects":[{"accession":"PRJNA838942"	title:"Soil metagenomics of GCEF-UFZ"}]}]	biosample:{"accession":"SAMN35132014"	attributes:[{"name":"collection_date"	value:"2018-07-26"}	{"name":"geo_loc_name"	value:"Germany: Bad Lauchstadt"}	{"name":"lat_lon"	value:"51.391667 N 11.880278 E"}	{"name":"replicate"	value:"biological replicate 81"}	{"name":"isolate"	value:"B06P4-2018_bin.1"}	{"name":"depth"	value:"surface"}	{"name":"elev"	value:"116"}	{"name":"env_broad_scale"	value:"soil"}	{"name":"env_local_scale"	value:"agriculture"}	{"name":"env_medium"	value:"soil"}	{"name":"isolation_source"	value:"soil"}	{"name":"metagenomic"	value:"1"}	{"name":"environmental-sample"	value:"1"}	{"name":"sample_type"	value:"metagenomic assembly"}	{"name":"metagenome_source"	value:"soil metagenome"}	{"name":"derived_from"	value:"SAMN28487814"}]	bioprojects:[{"accession":"PRJNA838942"}]	collectionDate:"2018-07-26"	description:{"comment":"Keywords: GSC:MIxS;MIMAG:6.0"	organism:{"organismName":"Nitrososphaeraceae archaeon"	taxId:2169593}	title:"MIMAG Metagenome-assembled Genome sample from Nitrososphaeraceae archaeon"}	geoLocName:"Germany: Bad Lauchstadt"	isolate:"B06P4-2018_bin.1"	isolationSource:"soil"	lastUpdated:"2023-07-14T07:45:09.730"	latLon:"51.391667 N 11.880278 E"	models:["MIMAG.soil"]	owner:{"contacts":[{}]	name:"Helmholtz Center for Environmental Research - UFZ"}	package:"MIMAG.soil.6.0"	publicationDate:"2023-07-14T00:00:00.000"	sampleIds:[{"label":"Sample name"	value:"B06P4-2018_bin.1"}]	status:{"status":"live"	when:"2023-07-14T07:45:09.730"}	submissionDate:"2023-05-17T11:13:11.206"}	comments:"The annotation was added by the NCBI Prokaryotic Genome Annotation Pipeline (PGAP). Information about PGAP can be found here: https://www.ncbi.nlm.nih.gov/genome/annotation_prok/"	genomeNotes:["derived from metagenome"	genus undefined]	releaseDate:"2023-11-02"	sequencingTech:"Illumina NovaSeq"	submitter:"Helmholtz Center for Environmental Research - UFZ"}	assemblyStats:{"contigL50":56	contigN50:9428	gcCount:"691138"	gcPercent:35.5	genomeCoverage:"10.0x"	numberOfComponentSequences:297	numberOfContigs:297	totalSequenceLength:"1937850"	totalUngappedLength:"1937850"}	averageNucleotideIdentity:{"category":"category_na"	comment:"na"	matchStatus:"status_na"	submittedOrganism:"Nitrososphaeraceae archaeon"	submittedSpecies:"Nitrososphaeraceae archaeon"	taxonomyCheckStatus:"Inconclusive"}	currentAccession:"GCA_033271445.1"	organism:{"infraspecificNames":{"isolate":"B06P4-2018_bin.1"}	organismName:"Nitrososphaeraceae archaeon"	taxId:2169593}	sourceDatabase:"SOURCE_DATABASE_GENBANK"	wgsInfo:{"masterWgsUrl":"https://www.ncbi.nlm.nih.gov/nuccore/JASKCU000000000.1"	wgsContigsUrl:"https://www.ncbi.nlm.nih.gov/Traces/wgs/JASKCU01"	wgsProjectAccession:"JASKCU01"}}
{"accession":"GCA_033271505.1"	annotationInfo:{"method":"Best-placed reference protein set; GeneMarkS-2+"	name:"NCBI Prokaryotic Genome Annotation Pipeline (PGAP)"	pipeline:"NCBI Prokaryotic Genome Annotation Pipeline (PGAP)"	provider:"NCBI"	releaseDate:"2023-05-23"	softwareVersion:"6.5"	stats:{"geneCounts":{"nonCoding":38	proteinCoding:1868	pseudogene:1	total:1907}}}	assemblyInfo:{"assemblyLevel":"Contig"	assemblyMethod:"SPAdes v. 3.15.2"	assemblyName:"ASM3327150v1"	assemblyStatus:"current"	assemblyType:"haploid"	bioprojectAccession:"PRJNA838942"	bioprojectLineage:[{"bioprojects":[{"accession":"PRJNA838942"	title:"Soil metagenomics of GCEF-UFZ"}]}]	biosample:{"accession":"SAMN35132010"	attributes:[{"name":"collection_date"	value:"2015-09-07"}	{"name":"geo_loc_name"	value:"Germany: Bad Lauchstadt"}	{"name":"lat_lon"	value:"51.391667 N 11.880278 E"}	{"name":"replicate"	value:"biological replicate 77"}	{"name":"isolate"	value:"B06P4-2015_bin.16"}	{"name":"depth"	value:"surface"}	{"name":"elev"	value:"116"}	{"name":"env_broad_scale"	value:"soil"}	{"name":"env_local_scale"	value:"agriculture"}	{"name":"env_medium"	value:"soil"}	{"name":"isolation_source"	value:"soil"}	{"name":"metagenomic"	value:"1"}	{"name":"environmental-sample"	value:"1"}	{"name":"sample_type"	value:"metagenomic assembly"}	{"name":"metagenome_source"	value:"soil metagenome"}	{"name":"derived_from"	value:"SAMN28487811"}]	bioprojects:[{"accession":"PRJNA838942"}]	collectionDate:"2015-09-07"	description:{"comment":"Keywords: GSC:MIxS;MIMAG:6.0"	organism:{"organismName":"Nitrososphaeraceae archaeon"	taxId:2169593}	title:"MIMAG Metagenome-assembled Genome sample from Nitrososphaeraceae archaeon"}	geoLocName:"Germany: Bad Lauchstadt"	isolate:"B06P4-2015_bin.16"	isolationSource:"soil"	lastUpdated:"2023-07-14T07:45:09.673"	latLon:"51.391667 N 11.880278 E"	models:["MIMAG.soil"]	owner:{"contacts":[{}]	name:"Helmholtz Center for Environmental Research - UFZ"}	package:"MIMAG.soil.6.0"	publicationDate:"2023-07-14T00:00:00.000"	sampleIds:[{"label":"Sample name"	value:"B06P4-2015_bin.16"}]	status:{"status":"live"	when:"2023-07-14T07:45:09.673"}	submissionDate:"2023-05-17T11:13:10.950"}	comments:"The annotation was added by the NCBI Prokaryotic Genome Annotation Pipeline (PGAP). Information about PGAP can be found here: https://www.ncbi.nlm.nih.gov/genome/annotation_prok/"	genomeNotes:["derived from metagenome"	genus undefined]	releaseDate:"2023-11-02"	sequencingTech:"Illumina NovaSeq"	submitter:"Helmholtz Center for Environmental Research - UFZ"}	assemblyStats:{"contigL50":32	contigN50:14693	gcCount:"578635"	gcPercent:35.5	genomeCoverage:"10.0x"	numberOfComponentSequences:169	numberOfContigs:169	totalSequenceLength:"1637099"	totalUngappedLength:"1637099"}	averageNucleotideIdentity:{"category":"category_na"	comment:"na"	matchStatus:"status_na"	submittedOrganism:"Nitrososphaeraceae archaeon"	submittedSpecies:"Nitrososphaeraceae archaeon"	taxonomyCheckStatus:"Inconclusive"}	currentAccession:"GCA_033271505.1"	organism:{"infraspecificNames":{"isolate":"B06P4-2015_bin.16"}	organismName:"Nitrososphaeraceae archaeon"	taxId:2169593}	sourceDatabase:"SOURCE_DATABASE_GENBANK"	wgsInfo:{"masterWgsUrl":"https://www.ncbi.nlm.nih.gov/nuccore/JASKCQ000000000.1"	wgsContigsUrl:"https://www.ncbi.nlm.nih.gov/Traces/wgs/JASKCQ01"	wgsProjectAccession:"JASKCQ01"}}
{"accession":"GCA_033271575.1"	annotationInfo:{"method":"Best-placed reference protein set; GeneMarkS-2+"	name:"NCBI Prokaryotic Genome Annotation Pipeline (PGAP)"	pipeline:"NCBI Prokaryotic Genome Annotation Pipeline (PGAP)"	provider:"NCBI"	releaseDate:"2023-05-23"	softwareVersion:"6.5"	stats:{"geneCounts":{"nonCoding":35	proteinCoding:1697	pseudogene:2	total:1734}}}	assemblyInfo:{"assemblyLevel":"Contig"	assemblyMethod:"SPAdes v. 3.15.2"	assemblyName:"ASM3327157v1"	assemblyStatus:"current"	assemblyType:"haploid"	bioprojectAccession:"PRJNA838942"	bioprojectLineage:[{"bioprojects":[{"accession":"PRJNA838942"	title:"Soil metagenomics of GCEF-UFZ"}]}]	biosample:{"accession":"SAMN35132009"	attributes:[{"name":"collection_date"	value:"2019-07-10"}	{"name":"geo_loc_name"	value:"Germany: Bad Lauchstadt"}	{"name":"lat_lon"	value:"51.391667 N 11.880278 E"}	{"name":"replicate"	value:"biological replicate 76"}	{"name":"isolate"	value:"B06P2-2019_bin.17"}	{"name":"depth"	value:"surface"}	{"name":"elev"	value:"116"}	{"name":"env_broad_scale"	value:"soil"}	{"name":"env_local_scale"	value:"agriculture"}	{"name":"env_medium"	value:"soil"}	{"name":"isolation_source"	value:"soil"}	{"name":"metagenomic"	value:"1"}	{"name":"environmental-sample"	value:"1"}	{"name":"sample_type"	value:"metagenomic assembly"}	{"name":"metagenome_source"	value:"soil metagenome"}	{"name":"derived_from"	value:"SAMN28487809"}]	bioprojects:[{"accession":"PRJNA838942"}]	collectionDate:"2019-07-10"	description:{"comment":"Keywords: GSC:MIxS;MIMAG:6.0"	organism:{"organismName":"Nitrososphaeraceae archaeon"	taxId:2169593}	title:"MIMAG Metagenome-assembled Genome sample from Nitrososphaeraceae archaeon"}	geoLocName:"Germany: Bad Lauchstadt"	isolate:"B06P2-2019_bin.17"	isolationSource:"soil"	lastUpdated:"2023-07-14T07:45:09.657"	latLon:"51.391667 N 11.880278 E"	models:["MIMAG.soil"]	owner:{"contacts":[{}]	name:"Helmholtz Center for Environmental Research - UFZ"}	package:"MIMAG.soil.6.0"	publicationDate:"2023-07-14T00:00:00.000"	sampleIds:[{"label":"Sample name"	value:"B06P2-2019_bin.17"}]	status:{"status":"live"	when:"2023-07-14T07:45:09.657"}	submissionDate:"2023-05-17T11:13:10.886"}	comments:"The annotation was added by the NCBI Prokaryotic Genome Annotation Pipeline (PGAP). Information about PGAP can be found here: https://www.ncbi.nlm.nih.gov/genome/annotation_prok/"	genomeNotes:["derived from metagenome"	genus undefined]	releaseDate:"2023-11-02"	sequencingTech:"Illumina NovaSeq"	submitter:"Helmholtz Center for Environmental Research - UFZ"}	assemblyStats:{"contigL50":23	contigN50:18579	gcCount:"528525"	gcPercent:35.5	genomeCoverage:"10.0x"	numberOfComponentSequences:138	numberOfContigs:138	totalSequenceLength:"1495182"	totalUngappedLength:"1495182"}	averageNucleotideIdentity:{"category":"category_na"	comment:"na"	matchStatus:"status_na"	submittedOrganism:"Nitrososphaeraceae archaeon"	submittedSpecies:"Nitrososphaeraceae archaeon"	taxonomyCheckStatus:"Inconclusive"}	currentAccession:"GCA_033271575.1"	organism:{"infraspecificNames":{"isolate":"B06P2-2019_bin.17"}	organismName:"Nitrososphaeraceae archaeon"	taxId:2169593}	sourceDatabase:"SOURCE_DATABASE_GENBANK"	wgsInfo:{"masterWgsUrl":"https://www.ncbi.nlm.nih.gov/nuccore/JASKCP000000000.1"	wgsContigsUrl:"https://www.ncbi.nlm.nih.gov/Traces/wgs/JASKCP01"	wgsProjectAccession:"JASKCP01"}}
{"accession":"GCA_033271605.1"	annotationInfo:{"method":"Best-placed reference protein set; GeneMarkS-2+"	name:"NCBI Prokaryotic Genome Annotation Pipeline (PGAP)"	pipeline:"NCBI Prokaryotic Genome Annotation Pipeline (PGAP)"	provider:"NCBI"	releaseDate:"2023-05-23"	softwareVersion:"6.5"	stats:{"geneCounts":{"nonCoding":52	proteinCoding:2345	pseudogene:5	total:2402}}}	assemblyInfo:{"assemblyLevel":"Contig"	assemblyMethod:"SPAdes v. 3.15.2"	assemblyName:"ASM3327160v1"	assemblyStatus:"current"	assemblyType:"haploid"	bioprojectAccession:"PRJNA838942"	bioprojectLineage:[{"bioprojects":[{"accession":"PRJNA838942"	title:"Soil metagenomics of GCEF-UFZ"}]}]	biosample:{"accession":"SAMN35132007"	attributes:[{"name":"collection_date"	value:"2017-08-23"}	{"name":"geo_loc_name"	value:"Germany: Bad Lauchstadt"}	{"name":"lat_lon"	value:"51.391667 N 11.880278 E"}	{"name":"replicate"	value:"biological replicate 74"}	{"name":"isolate"	value:"B05P2-2017_bin.15"}	{"name":"depth"	value:"surface"}	{"name":"elev"	value:"116"}	{"name":"env_broad_scale"	value:"soil"}	{"name":"env_local_scale"	value:"grassland"}	{"name":"env_medium"	value:"soil"}	{"name":"isolation_source"	value:"soil"}	{"name":"metagenomic"	value:"1"}	{"name":"environmental-sample"	value:"1"}	{"name":"sample_type"	value:"metagenomic assembly"}	{"name":"metagenome_source"	value:"soil metagenome"}	{"name":"derived_from"	value:"SAMN28487795"}]	bioprojects:[{"accession":"PRJNA838942"}]	collectionDate:"2017-08-23"	description:{"comment":"Keywords: GSC:MIxS;MIMAG:6.0"	organism:{"organismName":"Nitrososphaeraceae archaeon"	taxId:2169593}	title:"MIMAG Metagenome-assembled Genome sample from Nitrososphaeraceae archaeon"}	geoLocName:"Germany: Bad Lauchstadt"	isolate:"B05P2-2017_bin.15"	isolationSource:"soil"	lastUpdated:"2023-07-14T07:45:09.616"	latLon:"51.391667 N 11.880278 E"	models:["MIMAG.soil"]	owner:{"contacts":[{}]	name:"Helmholtz Center for Environmental Research - UFZ"}	package:"MIMAG.soil.6.0"	publicationDate:"2023-07-14T00:00:00.000"	sampleIds:[{"label":"Sample name"	value:"B05P2-2017_bin.15"}]	status:{"status":"live"	when:"2023-07-14T07:45:09.616"}	submissionDate:"2023-05-17T11:13:10.756"}	comments:"The annotation was added by the NCBI Prokaryotic Genome Annotation Pipeline (PGAP). Information about PGAP can be found here: https://www.ncbi.nlm.nih.gov/genome/annotation_prok/"	genomeNotes:["derived from metagenome"	genus undefined]	releaseDate:"2023-11-02"	sequencingTech:"Illumina NovaSeq"	submitter:"Helmholtz Center for Environmental Research - UFZ"}	assemblyStats:{"contigL50":50	contigN50:12160	gcCount:"743633"	gcPercent:36.0	genomeCoverage:"10.0x"	numberOfComponentSequences:270	numberOfContigs:270	totalSequenceLength:"2063084"	totalUngappedLength:"2063084"}	averageNucleotideIdentity:{"category":"category_na"	comment:"na"	matchStatus:"status_na"	submittedOrganism:"Nitrososphaeraceae archaeon"	submittedSpecies:"Nitrososphaeraceae archaeon"	taxonomyCheckStatus:"Inconclusive"}	currentAccession:"GCA_033271605.1"	organism:{"infraspecificNames":{"isolate":"B05P2-2017_bin.15"}	organismName:"Nitrososphaeraceae archaeon"	taxId:2169593}	sourceDatabase:"SOURCE_DATABASE_GENBANK"	wgsInfo:{"masterWgsUrl":"https://www.ncbi.nlm.nih.gov/nuccore/JASKCN000000000.1"	wgsContigsUrl:"https://www.ncbi.nlm.nih.gov/Traces/wgs/JASKCN01"	wgsProjectAccession:"JASKCN01"}}
{"accession":"GCA_033271645.1"	annotationInfo:{"method":"Best-placed reference protein set; GeneMarkS-2+"	name:"NCBI Prokaryotic Genome Annotation Pipeline (PGAP)"	pipeline:"NCBI Prokaryotic Genome Annotation Pipeline (PGAP)"	provider:"NCBI"	releaseDate:"2023-05-23"	softwareVersion:"6.5"	stats:{"geneCounts":{"nonCoding":45	proteinCoding:2219	pseudogene:3	total:2267}}}	assemblyInfo:{"assemblyLevel":"Contig"	assemblyMethod:"SPAdes v. 3.15.2"	assemblyName:"ASM3327164v1"	assemblyStatus:"current"	assemblyType:"haploid"	bioprojectAccession:"PRJNA838942"	bioprojectLineage:[{"bioprojects":[{"accession":"PRJNA838942"	title:"Soil metagenomics of GCEF-UFZ"}]}]	biosample:{"accession":"SAMN35132005"	attributes:[{"name":"collection_date"	value:"2014-10-02"}	{"name":"geo_loc_name"	value:"Germany: Bad Lauchstadt"}	{"name":"lat_lon"	value:"51.391667 N 11.880278 E"}	{"name":"replicate"	value:"biological replicate 72"}	{"name":"isolate"	value:"B05P2-2014_bin.11"}	{"name":"depth"	value:"surface"}	{"name":"elev"	value:"116"}	{"name":"env_broad_scale"	value:"soil"}	{"name":"env_local_scale"	value:"grassland"}	{"name":"env_medium"	value:"soil"}	{"name":"isolation_source"	value:"soil"}	{"name":"metagenomic"	value:"1"}	{"name":"environmental-sample"	value:"1"}	{"name":"sample_type"	value:"metagenomic assembly"}	{"name":"metagenome_source"	value:"soil metagenome"}	{"name":"derived_from"	value:"SAMN28487792"}]	bioprojects:[{"accession":"PRJNA838942"}]	collectionDate:"2014-10-02"	description:{"comment":"Keywords: GSC:MIxS;MIMAG:6.0"	organism:{"organismName":"Nitrososphaeraceae archaeon"	taxId:2169593}	title:"MIMAG Metagenome-assembled Genome sample from Nitrososphaeraceae archaeon"}	geoLocName:"Germany: Bad Lauchstadt"	isolate:"B05P2-2014_bin.11"	isolationSource:"soil"	lastUpdated:"2023-07-14T07:45:05.113"	latLon:"51.391667 N 11.880278 E"	models:["MIMAG.soil"]	owner:{"contacts":[{}]	name:"Helmholtz Center for Environmental Research - UFZ"}	package:"MIMAG.soil.6.0"	publicationDate:"2023-07-14T00:00:00.000"	sampleIds:[{"label":"Sample name"	value:"B05P2-2014_bin.11"}]	status:{"status":"live"	when:"2023-07-14T07:45:05.113"}	submissionDate:"2023-05-17T11:13:10.616"}	comments:"The annotation was added by the NCBI Prokaryotic Genome Annotation Pipeline (PGAP). Information about PGAP can be found here: https://www.ncbi.nlm.nih.gov/genome/annotation_prok/"	genomeNotes:["derived from metagenome"	genus undefined]	releaseDate:"2023-11-02"	sequencingTech:"Illumina NovaSeq"	submitter:"Helmholtz Center for Environmental Research - UFZ"}	assemblyStats:{"contigL50":24	contigN50:25418	gcCount:"701611"	gcPercent:36.0	genomeCoverage:"10.0x"	numberOfComponentSequences:168	numberOfContigs:168	totalSequenceLength:"1956799"	totalUngappedLength:"1956799"}	averageNucleotideIdentity:{"category":"category_na"	comment:"na"	matchStatus:"status_na"	submittedOrganism:"Nitrososphaeraceae archaeon"	submittedSpecies:"Nitrososphaeraceae archaeon"	taxonomyCheckStatus:"Inconclusive"}	currentAccession:"GCA_033271645.1"	organism:{"infraspecificNames":{"isolate":"B05P2-2014_bin.11"}	organismName:"Nitrososphaeraceae archaeon"	taxId:2169593}	sourceDatabase:"SOURCE_DATABASE_GENBANK"	wgsInfo:{"masterWgsUrl":"https://www.ncbi.nlm.nih.gov/nuccore/JASKCL000000000.1"	wgsContigsUrl:"https://www.ncbi.nlm.nih.gov/Traces/wgs/JASKCL01"	wgsProjectAccession:"JASKCL01"}}
{"accession":"GCA_033271655.1"	annotationInfo:{"method":"Best-placed reference protein set; GeneMarkS-2+"	name:"NCBI Prokaryotic Genome Annotation Pipeline (PGAP)"	pipeline:"NCBI Prokaryotic Genome Annotation Pipeline (PGAP)"	provider:"NCBI"	releaseDate:"2023-05-23"	softwareVersion:"6.5"	stats:{"geneCounts":{"nonCoding":48	proteinCoding:2249	pseudogene:4	total:2301}}}	assemblyInfo:{"assemblyLevel":"Contig"	assemblyMethod:"SPAdes v. 3.15.2"	assemblyName:"ASM3327165v1"	assemblyStatus:"current"	assemblyType:"haploid"	bioprojectAccession:"PRJNA838942"	bioprojectLineage:[{"bioprojects":[{"accession":"PRJNA838942"	title:"Soil metagenomics of GCEF-UFZ"}]}]	biosample:{"accession":"SAMN35132008"	attributes:[{"name":"collection_date"	value:"2018-09-04"}	{"name":"geo_loc_name"	value:"Germany: Bad Lauchstadt"}	{"name":"lat_lon"	value:"51.391667 N 11.880278 E"}	{"name":"replicate"	value:"biological replicate 75"}	{"name":"isolate"	value:"B05P2-2018_bin.12"}	{"name":"depth"	value:"surface"}	{"name":"elev"	value:"116"}	{"name":"env_broad_scale"	value:"soil"}	{"name":"env_local_scale"	value:"grassland"}	{"name":"env_medium"	value:"soil"}	{"name":"isolation_source"	value:"soil"}	{"name":"metagenomic"	value:"1"}	{"name":"environmental-sample"	value:"1"}	{"name":"sample_type"	value:"metagenomic assembly"}	{"name":"metagenome_source"	value:"soil metagenome"}	{"name":"derived_from"	value:"SAMN28487796"}]	bioprojects:[{"accession":"PRJNA838942"}]	collectionDate:"2018-09-04"	description:{"comment":"Keywords: GSC:MIxS;MIMAG:6.0"	organism:{"organismName":"Nitrososphaeraceae archaeon"	taxId:2169593}	title:"MIMAG Metagenome-assembled Genome sample from Nitrososphaeraceae archaeon"}	geoLocName:"Germany: Bad Lauchstadt"	isolate:"B05P2-2018_bin.12"	isolationSource:"soil"	lastUpdated:"2023-07-14T07:45:09.640"	latLon:"51.391667 N 11.880278 E"	models:["MIMAG.soil"]	owner:{"contacts":[{}]	name:"Helmholtz Center for Environmental Research - UFZ"}	package:"MIMAG.soil.6.0"	publicationDate:"2023-07-14T00:00:00.000"	sampleIds:[{"label":"Sample name"	value:"B05P2-2018_bin.12"}]	status:{"status":"live"	when:"2023-07-14T07:45:09.640"}	submissionDate:"2023-05-17T11:13:10.820"}	comments:"The annotation was added by the NCBI Prokaryotic Genome Annotation Pipeline (PGAP). Information about PGAP can be found here: https://www.ncbi.nlm.nih.gov/genome/annotation_prok/"	genomeNotes:["derived from metagenome"	genus undefined]	releaseDate:"2023-11-02"	sequencingTech:"Illumina NovaSeq"	submitter:"Helmholtz Center for Environmental Research - UFZ"}	assemblyStats:{"contigL50":22	contigN50:25750	gcCount:"710855"	gcPercent:36.0	genomeCoverage:"10.0x"	numberOfComponentSequences:151	numberOfContigs:151	totalSequenceLength:"1981757"	totalUngappedLength:"1981757"}	averageNucleotideIdentity:{"category":"category_na"	comment:"na"	matchStatus:"status_na"	submittedOrganism:"Nitrososphaeraceae archaeon"	submittedSpecies:"Nitrososphaeraceae archaeon"	taxonomyCheckStatus:"Inconclusive"}	currentAccession:"GCA_033271655.1"	organism:{"infraspecificNames":{"isolate":"B05P2-2018_bin.12"}	organismName:"Nitrososphaeraceae archaeon"	taxId:2169593}	sourceDatabase:"SOURCE_DATABASE_GENBANK"	wgsInfo:{"masterWgsUrl":"https://www.ncbi.nlm.nih.gov/nuccore/JASKCO000000000.1"	wgsContigsUrl:"https://www.ncbi.nlm.nih.gov/Traces/wgs/JASKCO01"	wgsProjectAccession:"JASKCO01"}}
{"accession":"GCA_033271685.1"	annotationInfo:{"method":"Best-placed reference protein set; GeneMarkS-2+"	name:"NCBI Prokaryotic Genome Annotation Pipeline (PGAP)"	pipeline:"NCBI Prokaryotic Genome Annotation Pipeline (PGAP)"	provider:"NCBI"	releaseDate:"2023-05-23"	softwareVersion:"6.5"	stats:{"geneCounts":{"nonCoding":47	proteinCoding:2177	pseudogene:2	total:2226}}}	assemblyInfo:{"assemblyLevel":"Contig"	assemblyMethod:"SPAdes v. 3.15.2"	assemblyName:"ASM3327168v1"	assemblyStatus:"current"	assemblyType:"haploid"	bioprojectAccession:"PRJNA838942"	bioprojectLineage:[{"bioprojects":[{"accession":"PRJNA838942"	title:"Soil metagenomics of GCEF-UFZ"}]}]	biosample:{"accession":"SAMN35132006"	attributes:[{"name":"collection_date"	value:"2015-09-07"}	{"name":"geo_loc_name"	value:"Germany: Bad Lauchstadt"}	{"name":"lat_lon"	value:"51.391667 N 11.880278 E"}	{"name":"replicate"	value:"biological replicate 73"}	{"name":"isolate"	value:"B05P2-2015_bin.15"}	{"name":"depth"	value:"surface"}	{"name":"elev"	value:"116"}	{"name":"env_broad_scale"	value:"soil"}	{"name":"env_local_scale"	value:"grassland"}	{"name":"env_medium"	value:"soil"}	{"name":"isolation_source"	value:"soil"}	{"name":"metagenomic"	value:"1"}	{"name":"environmental-sample"	value:"1"}	{"name":"sample_type"	value:"metagenomic assembly"}	{"name":"metagenome_source"	value:"soil metagenome"}	{"name":"derived_from"	value:"SAMN28487793"}]	bioprojects:[{"accession":"PRJNA838942"}]	collectionDate:"2015-09-07"	description:{"comment":"Keywords: GSC:MIxS;MIMAG:6.0"	organism:{"organismName":"Nitrososphaeraceae archaeon"	taxId:2169593}	title:"MIMAG Metagenome-assembled Genome sample from Nitrososphaeraceae archaeon"}	geoLocName:"Germany: Bad Lauchstadt"	isolate:"B05P2-2015_bin.15"	isolationSource:"soil"	lastUpdated:"2023-07-14T07:45:09.600"	latLon:"51.391667 N 11.880278 E"	models:["MIMAG.soil"]	owner:{"contacts":[{}]	name:"Helmholtz Center for Environmental Research - UFZ"}	package:"MIMAG.soil.6.0"	publicationDate:"2023-07-14T00:00:00.000"	sampleIds:[{"label":"Sample name"	value:"B05P2-2015_bin.15"}]	status:{"status":"live"	when:"2023-07-14T07:45:09.600"}	submissionDate:"2023-05-17T11:13:10.686"}	comments:"The annotation was added by the NCBI Prokaryotic Genome Annotation Pipeline (PGAP). Information about PGAP can be found here: https://www.ncbi.nlm.nih.gov/genome/annotation_prok/"	genomeNotes:["derived from metagenome"	genus undefined]	releaseDate:"2023-11-02"	sequencingTech:"Illumina NovaSeq"	submitter:"Helmholtz Center for Environmental Research - UFZ"}	assemblyStats:{"contigL50":20	contigN50:27524	gcCount:"695464"	gcPercent:36.0	genomeCoverage:"10.0x"	numberOfComponentSequences:125	numberOfContigs:125	totalSequenceLength:"1937945"	totalUngappedLength:"1937945"}	averageNucleotideIdentity:{"category":"category_na"	comment:"na"	matchStatus:"status_na"	submittedOrganism:"Nitrososphaeraceae archaeon"	submittedSpecies:"Nitrososphaeraceae archaeon"	taxonomyCheckStatus:"Inconclusive"}	currentAccession:"GCA_033271685.1"	organism:{"infraspecificNames":{"isolate":"B05P2-2015_bin.15"}	organismName:"Nitrososphaeraceae archaeon"	taxId:2169593}	sourceDatabase:"SOURCE_DATABASE_GENBANK"	wgsInfo:{"masterWgsUrl":"https://www.ncbi.nlm.nih.gov/nuccore/JASKCM000000000.1"	wgsContigsUrl:"https://www.ncbi.nlm.nih.gov/Traces/wgs/JASKCM01"	wgsProjectAccession:"JASKCM01"}}
{"accession":"GCA_033271765.1"	annotationInfo:{"method":"Best-placed reference protein set; GeneMarkS-2+"	name:"NCBI Prokaryotic Genome Annotation Pipeline (PGAP)"	pipeline:"NCBI Prokaryotic Genome Annotation Pipeline (PGAP)"	provider:"NCBI"	releaseDate:"2023-05-23"	softwareVersion:"6.5"	stats:{"geneCounts":{"nonCoding":45	proteinCoding:2192	pseudogene:3	total:2240}}}	assemblyInfo:{"assemblyLevel":"Contig"	assemblyMethod:"SPAdes v. 3.15.2"	assemblyName:"ASM3327176v1"	assemblyStatus:"current"	assemblyType:"haploid"	bioprojectAccession:"PRJNA838942"	bioprojectLineage:[{"bioprojects":[{"accession":"PRJNA838942"	title:"Soil metagenomics of GCEF-UFZ"}]}]	biosample:{"accession":"SAMN35132004"	attributes:[{"name":"collection_date"	value:"2019-07-10"}	{"name":"geo_loc_name"	value:"Germany: Bad Lauchstadt"}	{"name":"lat_lon"	value:"51.391667 N 11.880278 E"}	{"name":"replicate"	value:"biological replicate 71"}	{"name":"isolate"	value:"B05P1-2019_bin.2"}	{"name":"depth"	value:"surface"}	{"name":"elev"	value:"116"}	{"name":"env_broad_scale"	value:"soil"}	{"name":"env_local_scale"	value:"agriculture"}	{"name":"env_medium"	value:"soil"}	{"name":"isolation_source"	value:"soil"}	{"name":"metagenomic"	value:"1"}	{"name":"environmental-sample"	value:"1"}	{"name":"sample_type"	value:"metagenomic assembly"}	{"name":"metagenome_source"	value:"soil metagenome"}	{"name":"derived_from"	value:"SAMN28487791"}]	bioprojects:[{"accession":"PRJNA838942"}]	collectionDate:"2019-07-10"	description:{"comment":"Keywords: GSC:MIxS;MIMAG:6.0"	organism:{"organismName":"Nitrososphaeraceae archaeon"	taxId:2169593}	title:"MIMAG Metagenome-assembled Genome sample from Nitrososphaeraceae archaeon"}	geoLocName:"Germany: Bad Lauchstadt"	isolate:"B05P1-2019_bin.2"	isolationSource:"soil"	lastUpdated:"2023-07-14T07:45:05.082"	latLon:"51.391667 N 11.880278 E"	models:["MIMAG.soil"]	owner:{"contacts":[{}]	name:"Helmholtz Center for Environmental Research - UFZ"}	package:"MIMAG.soil.6.0"	publicationDate:"2023-07-14T00:00:00.000"	sampleIds:[{"label":"Sample name"	value:"B05P1-2019_bin.2"}]	status:{"status":"live"	when:"2023-07-14T07:45:05.082"}	submissionDate:"2023-05-17T11:13:10.553"}	comments:"The annotation was added by the NCBI Prokaryotic Genome Annotation Pipeline (PGAP). Information about PGAP can be found here: https://www.ncbi.nlm.nih.gov/genome/annotation_prok/"	genomeNotes:["derived from metagenome"	genus undefined]	releaseDate:"2023-11-02"	sequencingTech:"Illumina NovaSeq"	submitter:"Helmholtz Center for Environmental Research - UFZ"}	assemblyStats:{"contigL50":20	contigN50:26220	gcCount:"689647"	gcPercent:36.0	genomeCoverage:"10.0x"	numberOfComponentSequences:131	numberOfContigs:131	totalSequenceLength:"1920866"	totalUngappedLength:"1920866"}	averageNucleotideIdentity:{"category":"category_na"	comment:"na"	matchStatus:"status_na"	submittedOrganism:"Nitrososphaeraceae archaeon"	submittedSpecies:"Nitrososphaeraceae archaeon"	taxonomyCheckStatus:"Inconclusive"}	currentAccession:"GCA_033271765.1"	organism:{"infraspecificNames":{"isolate":"B05P1-2019_bin.2"}	organismName:"Nitrososphaeraceae archaeon"	taxId:2169593}	sourceDatabase:"SOURCE_DATABASE_GENBANK"	wgsInfo:{"masterWgsUrl":"https://www.ncbi.nlm.nih.gov/nuccore/JASKCK000000000.1"	wgsContigsUrl:"https://www.ncbi.nlm.nih.gov/Traces/wgs/JASKCK01"	wgsProjectAccession:"JASKCK01"}}
{"accession":"GCA_033271805.1"	annotationInfo:{"method":"Best-placed reference protein set; GeneMarkS-2+"	name:"NCBI Prokaryotic Genome Annotation Pipeline (PGAP)"	pipeline:"NCBI Prokaryotic Genome Annotation Pipeline (PGAP)"	provider:"NCBI"	releaseDate:"2023-05-23"	softwareVersion:"6.5"	stats:{"geneCounts":{"nonCoding":44	proteinCoding:2219	pseudogene:3	total:2266}}}	assemblyInfo:{"assemblyLevel":"Contig"	assemblyMethod:"SPAdes v. 3.15.2"	assemblyName:"ASM3327180v1"	assemblyStatus:"current"	assemblyType:"haploid"	bioprojectAccession:"PRJNA838942"	bioprojectLineage:[{"bioprojects":[{"accession":"PRJNA838942"	title:"Soil metagenomics of GCEF-UFZ"}]}]	biosample:{"accession":"SAMN35132003"	attributes:[{"name":"collection_date"	value:"2018-07-26"}	{"name":"geo_loc_name"	value:"Germany: Bad Lauchstadt"}	{"name":"lat_lon"	value:"51.391667 N 11.880278 E"}	{"name":"replicate"	value:"biological replicate 70"}	{"name":"isolate"	value:"B05P1-2018_bin.12"}	{"name":"depth"	value:"surface"}	{"name":"elev"	value:"116"}	{"name":"env_broad_scale"	value:"soil"}	{"name":"env_local_scale"	value:"agriculture"}	{"name":"env_medium"	value:"soil"}	{"name":"isolation_source"	value:"soil"}	{"name":"metagenomic"	value:"1"}	{"name":"environmental-sample"	value:"1"}	{"name":"sample_type"	value:"metagenomic assembly"}	{"name":"metagenome_source"	value:"soil metagenome"}	{"name":"derived_from"	value:"SAMN28487790"}]	bioprojects:[{"accession":"PRJNA838942"}]	collectionDate:"2018-07-26"	description:{"comment":"Keywords: GSC:MIxS;MIMAG:6.0"	organism:{"organismName":"Nitrososphaeraceae archaeon"	taxId:2169593}	title:"MIMAG Metagenome-assembled Genome sample from Nitrososphaeraceae archaeon"}	geoLocName:"Germany: Bad Lauchstadt"	isolate:"B05P1-2018_bin.12"	isolationSource:"soil"	lastUpdated:"2023-07-14T07:45:09.570"	latLon:"51.391667 N 11.880278 E"	models:["MIMAG.soil"]	owner:{"contacts":[{}]	name:"Helmholtz Center for Environmental Research - UFZ"}	package:"MIMAG.soil.6.0"	publicationDate:"2023-07-14T00:00:00.000"	sampleIds:[{"label":"Sample name"	value:"B05P1-2018_bin.12"}]	status:{"status":"live"	when:"2023-07-14T07:45:09.570"}	submissionDate:"2023-05-17T11:13:10.493"}	comments:"The annotation was added by the NCBI Prokaryotic Genome Annotation Pipeline (PGAP). Information about PGAP can be found here: https://www.ncbi.nlm.nih.gov/genome/annotation_prok/"	genomeNotes:["derived from metagenome"	genus undefined]	releaseDate:"2023-11-02"	sequencingTech:"Illumina NovaSeq"	submitter:"Helmholtz Center for Environmental Research - UFZ"}	assemblyStats:{"contigL50":17	contigN50:31552	gcCount:"696113"	gcPercent:36.0	genomeCoverage:"10.0x"	numberOfComponentSequences:128	numberOfContigs:128	totalSequenceLength:"1938647"	totalUngappedLength:"1938647"}	averageNucleotideIdentity:{"category":"category_na"	comment:"na"	matchStatus:"status_na"	submittedOrganism:"Nitrososphaeraceae archaeon"	submittedSpecies:"Nitrososphaeraceae archaeon"	taxonomyCheckStatus:"Inconclusive"}	currentAccession:"GCA_033271805.1"	organism:{"infraspecificNames":{"isolate":"B05P1-2018_bin.12"}	organismName:"Nitrososphaeraceae archaeon"	taxId:2169593}	sourceDatabase:"SOURCE_DATABASE_GENBANK"	wgsInfo:{"masterWgsUrl":"https://www.ncbi.nlm.nih.gov/nuccore/JASKCJ000000000.1"	wgsContigsUrl:"https://www.ncbi.nlm.nih.gov/Traces/wgs/JASKCJ01"	wgsProjectAccession:"JASKCJ01"}}
{"accession":"GCA_033271845.1"	annotationInfo:{"method":"Best-placed reference protein set; GeneMarkS-2+"	name:"NCBI Prokaryotic Genome Annotation Pipeline (PGAP)"	pipeline:"NCBI Prokaryotic Genome Annotation Pipeline (PGAP)"	provider:"NCBI"	releaseDate:"2023-05-23"	softwareVersion:"6.5"	stats:{"geneCounts":{"nonCoding":45	proteinCoding:2261	pseudogene:3	total:2309}}}	assemblyInfo:{"assemblyLevel":"Contig"	assemblyMethod:"SPAdes v. 3.15.2"	assemblyName:"ASM3327184v1"	assemblyStatus:"current"	assemblyType:"haploid"	bioprojectAccession:"PRJNA838942"	bioprojectLineage:[{"bioprojects":[{"accession":"PRJNA838942"	title:"Soil metagenomics of GCEF-UFZ"}]}]	biosample:{"accession":"SAMN35132002"	attributes:[{"name":"collection_date"	value:"2017-09-05"}	{"name":"geo_loc_name"	value:"Germany: Bad Lauchstadt"}	{"name":"lat_lon"	value:"51.391667 N 11.880278 E"}	{"name":"replicate"	value:"biological replicate 69"}	{"name":"isolate"	value:"B05P1-2017_bin.5"}	{"name":"depth"	value:"surface"}	{"name":"elev"	value:"116"}	{"name":"env_broad_scale"	value:"soil"}	{"name":"env_local_scale"	value:"agriculture"}	{"name":"env_medium"	value:"soil"}	{"name":"isolation_source"	value:"soil"}	{"name":"metagenomic"	value:"1"}	{"name":"environmental-sample"	value:"1"}	{"name":"sample_type"	value:"metagenomic assembly"}	{"name":"metagenome_source"	value:"soil metagenome"}	{"name":"derived_from"	value:"SAMN28487789"}]	bioprojects:[{"accession":"PRJNA838942"}]	collectionDate:"2017-09-05"	description:{"comment":"Keywords: GSC:MIxS;MIMAG:6.0"	organism:{"organismName":"Nitrososphaeraceae archaeon"	taxId:2169593}	title:"MIMAG Metagenome-assembled Genome sample from Nitrososphaeraceae archaeon"}	geoLocName:"Germany: Bad Lauchstadt"	isolate:"B05P1-2017_bin.5"	isolationSource:"soil"	lastUpdated:"2023-07-14T07:45:05.058"	latLon:"51.391667 N 11.880278 E"	models:["MIMAG.soil"]	owner:{"contacts":[{}]	name:"Helmholtz Center for Environmental Research - UFZ"}	package:"MIMAG.soil.6.0"	publicationDate:"2023-07-14T00:00:00.000"	sampleIds:[{"label":"Sample name"	value:"B05P1-2017_bin.5"}]	status:{"status":"live"	when:"2023-07-14T07:45:05.058"}	submissionDate:"2023-05-17T11:13:10.423"}	comments:"The annotation was added by the NCBI Prokaryotic Genome Annotation Pipeline (PGAP). Information about PGAP can be found here: https://www.ncbi.nlm.nih.gov/genome/annotation_prok/"	genomeNotes:["derived from metagenome"	genus undefined]	releaseDate:"2023-11-02"	sequencingTech:"Illumina NovaSeq"	submitter:"Helmholtz Center for Environmental Research - UFZ"}	assemblyStats:{"contigL50":36	contigN50:17152	gcCount:"715132"	gcPercent:36.0	genomeCoverage:"10.0x"	numberOfComponentSequences:205	numberOfContigs:205	totalSequenceLength:"1990654"	totalUngappedLength:"1990654"}	averageNucleotideIdentity:{"category":"category_na"	comment:"na"	matchStatus:"status_na"	submittedOrganism:"Nitrososphaeraceae archaeon"	submittedSpecies:"Nitrososphaeraceae archaeon"	taxonomyCheckStatus:"Inconclusive"}	currentAccession:"GCA_033271845.1"	organism:{"infraspecificNames":{"isolate":"B05P1-2017_bin.5"}	organismName:"Nitrososphaeraceae archaeon"	taxId:2169593}	sourceDatabase:"SOURCE_DATABASE_GENBANK"	wgsInfo:{"masterWgsUrl":"https://www.ncbi.nlm.nih.gov/nuccore/JASKCI000000000.1"	wgsContigsUrl:"https://www.ncbi.nlm.nih.gov/Traces/wgs/JASKCI01"	wgsProjectAccession:"JASKCI01"}}
{"accession":"GCA_033271865.1"	annotationInfo:{"method":"Best-placed reference protein set; GeneMarkS-2+"	name:"NCBI Prokaryotic Genome Annotation Pipeline (PGAP)"	pipeline:"NCBI Prokaryotic Genome Annotation Pipeline (PGAP)"	provider:"NCBI"	releaseDate:"2023-05-23"	softwareVersion:"6.5"	stats:{"geneCounts":{"nonCoding":49	proteinCoding:2278	pseudogene:4	total:2331}}}	assemblyInfo:{"assemblyLevel":"Contig"	assemblyMethod:"SPAdes v. 3.15.2"	assemblyName:"ASM3327186v1"	assemblyStatus:"current"	assemblyType:"haploid"	bioprojectAccession:"PRJNA838942"	bioprojectLineage:[{"bioprojects":[{"accession":"PRJNA838942"	title:"Soil metagenomics of GCEF-UFZ"}]}]	biosample:{"accession":"SAMN35132001"	attributes:[{"name":"collection_date"	value:"2015-09-07"}	{"name":"geo_loc_name"	value:"Germany: Bad Lauchstadt"}	{"name":"lat_lon"	value:"51.391667 N 11.880278 E"}	{"name":"replicate"	value:"biological replicate 68"}	{"name":"isolate"	value:"B05P1-2015_bin.12"}	{"name":"depth"	value:"surface"}	{"name":"elev"	value:"116"}	{"name":"env_broad_scale"	value:"soil"}	{"name":"env_local_scale"	value:"agriculture"}	{"name":"env_medium"	value:"soil"}	{"name":"isolation_source"	value:"soil"}	{"name":"metagenomic"	value:"1"}	{"name":"environmental-sample"	value:"1"}	{"name":"sample_type"	value:"metagenomic assembly"}	{"name":"metagenome_source"	value:"soil metagenome"}	{"name":"derived_from"	value:"SAMN28487787"}]	bioprojects:[{"accession":"PRJNA838942"}]	collectionDate:"2015-09-07"	description:{"comment":"Keywords: GSC:MIxS;MIMAG:6.0"	organism:{"organismName":"Nitrososphaeraceae archaeon"	taxId:2169593}	title:"MIMAG Metagenome-assembled Genome sample from Nitrososphaeraceae archaeon"}	geoLocName:"Germany: Bad Lauchstadt"	isolate:"B05P1-2015_bin.12"	isolationSource:"soil"	lastUpdated:"2023-07-14T07:45:05.039"	latLon:"51.391667 N 11.880278 E"	models:["MIMAG.soil"]	owner:{"contacts":[{}]	name:"Helmholtz Center for Environmental Research - UFZ"}	package:"MIMAG.soil.6.0"	publicationDate:"2023-07-14T00:00:00.000"	sampleIds:[{"label":"Sample name"	value:"B05P1-2015_bin.12"}]	status:{"status":"live"	when:"2023-07-14T07:45:05.039"}	submissionDate:"2023-05-17T11:13:10.360"}	comments:"The annotation was added by the NCBI Prokaryotic Genome Annotation Pipeline (PGAP). Information about PGAP can be found here: https://www.ncbi.nlm.nih.gov/genome/annotation_prok/"	genomeNotes:["derived from metagenome"	genus undefined]	releaseDate:"2023-11-02"	sequencingTech:"Illumina NovaSeq"	submitter:"Helmholtz Center for Environmental Research - UFZ"}	assemblyStats:{"contigL50":33	contigN50:16705	gcCount:"719184"	gcPercent:36.0	genomeCoverage:"10.0x"	numberOfComponentSequences:218	numberOfContigs:218	totalSequenceLength:"1999806"	totalUngappedLength:"1999806"}	averageNucleotideIdentity:{"category":"category_na"	comment:"na"	matchStatus:"status_na"	submittedOrganism:"Nitrososphaeraceae archaeon"	submittedSpecies:"Nitrososphaeraceae archaeon"	taxonomyCheckStatus:"Inconclusive"}	currentAccession:"GCA_033271865.1"	organism:{"infraspecificNames":{"isolate":"B05P1-2015_bin.12"}	organismName:"Nitrososphaeraceae archaeon"	taxId:2169593}	sourceDatabase:"SOURCE_DATABASE_GENBANK"	wgsInfo:{"masterWgsUrl":"https://www.ncbi.nlm.nih.gov/nuccore/JASKCH000000000.1"	wgsContigsUrl:"https://www.ncbi.nlm.nih.gov/Traces/wgs/JASKCH01"	wgsProjectAccession:"JASKCH01"}}
{"accession":"GCA_033271885.1"	annotationInfo:{"method":"Best-placed reference protein set; GeneMarkS-2+"	name:"NCBI Prokaryotic Genome Annotation Pipeline (PGAP)"	pipeline:"NCBI Prokaryotic Genome Annotation Pipeline (PGAP)"	provider:"NCBI"	releaseDate:"2023-05-23"	softwareVersion:"6.5"	stats:{"geneCounts":{"nonCoding":45	proteinCoding:2206	pseudogene:1	total:2252}}}	assemblyInfo:{"assemblyLevel":"Contig"	assemblyMethod:"SPAdes v. 3.15.2"	assemblyName:"ASM3327188v1"	assemblyStatus:"current"	assemblyType:"haploid"	bioprojectAccession:"PRJNA838942"	bioprojectLineage:[{"bioprojects":[{"accession":"PRJNA838942"	title:"Soil metagenomics of GCEF-UFZ"}]}]	biosample:{"accession":"SAMN35132000"	attributes:[{"name":"collection_date"	value:"2014-08-21"}	{"name":"geo_loc_name"	value:"Germany: Bad Lauchstadt"}	{"name":"lat_lon"	value:"51.391667 N 11.880278 E"}	{"name":"replicate"	value:"biological replicate 67"}	{"name":"isolate"	value:"B05P1-2014_bin.14"}	{"name":"depth"	value:"surface"}	{"name":"elev"	value:"116"}	{"name":"env_broad_scale"	value:"soil"}	{"name":"env_local_scale"	value:"agriculture"}	{"name":"env_medium"	value:"soil"}	{"name":"isolation_source"	value:"soil"}	{"name":"metagenomic"	value:"1"}	{"name":"environmental-sample"	value:"1"}	{"name":"sample_type"	value:"metagenomic assembly"}	{"name":"metagenome_source"	value:"soil metagenome"}	{"name":"derived_from"	value:"SAMN28487786"}]	bioprojects:[{"accession":"PRJNA838942"}]	collectionDate:"2014-08-21"	description:{"comment":"Keywords: GSC:MIxS;MIMAG:6.0"	organism:{"organismName":"Nitrososphaeraceae archaeon"	taxId:2169593}	title:"MIMAG Metagenome-assembled Genome sample from Nitrososphaeraceae archaeon"}	geoLocName:"Germany: Bad Lauchstadt"	isolate:"B05P1-2014_bin.14"	isolationSource:"soil"	lastUpdated:"2023-07-14T07:45:04.989"	latLon:"51.391667 N 11.880278 E"	models:["MIMAG.soil"]	owner:{"contacts":[{}]	name:"Helmholtz Center for Environmental Research - UFZ"}	package:"MIMAG.soil.6.0"	publicationDate:"2023-07-14T00:00:00.000"	sampleIds:[{"label":"Sample name"	value:"B05P1-2014_bin.14"}]	status:{"status":"live"	when:"2023-07-14T07:45:04.989"}	submissionDate:"2023-05-17T11:13:10.296"}	comments:"The annotation was added by the NCBI Prokaryotic Genome Annotation Pipeline (PGAP). Information about PGAP can be found here: https://www.ncbi.nlm.nih.gov/genome/annotation_prok/"	genomeNotes:["derived from metagenome"	genus undefined]	releaseDate:"2023-11-02"	sequencingTech:"Illumina NovaSeq"	submitter:"Helmholtz Center for Environmental Research - UFZ"}	assemblyStats:{"contigL50":21	contigN50:27597	gcCount:"705730"	gcPercent:36.0	genomeCoverage:"10.0x"	numberOfComponentSequences:139	numberOfContigs:139	totalSequenceLength:"1963200"	totalUngappedLength:"1963200"}	averageNucleotideIdentity:{"category":"category_na"	comment:"na"	matchStatus:"status_na"	submittedOrganism:"Nitrososphaeraceae archaeon"	submittedSpecies:"Nitrososphaeraceae archaeon"	taxonomyCheckStatus:"Inconclusive"}	currentAccession:"GCA_033271885.1"	organism:{"infraspecificNames":{"isolate":"B05P1-2014_bin.14"}	organismName:"Nitrososphaeraceae archaeon"	taxId:2169593}	sourceDatabase:"SOURCE_DATABASE_GENBANK"	wgsInfo:{"masterWgsUrl":"https://www.ncbi.nlm.nih.gov/nuccore/JASKCG000000000.1"	wgsContigsUrl:"https://www.ncbi.nlm.nih.gov/Traces/wgs/JASKCG01"	wgsProjectAccession:"JASKCG01"}}
{"accession":"GCA_033271925.1"	annotationInfo:{"method":"Best-placed reference protein set; GeneMarkS-2+"	name:"NCBI Prokaryotic Genome Annotation Pipeline (PGAP)"	pipeline:"NCBI Prokaryotic Genome Annotation Pipeline (PGAP)"	provider:"NCBI"	releaseDate:"2023-05-23"	softwareVersion:"6.5"	stats:{"geneCounts":{"nonCoding":46	proteinCoding:2220	pseudogene:2	total:2268}}}	assemblyInfo:{"assemblyLevel":"Contig"	assemblyMethod:"SPAdes v. 3.15.2"	assemblyName:"ASM3327192v1"	assemblyStatus:"current"	assemblyType:"haploid"	bioprojectAccession:"PRJNA838942"	bioprojectLineage:[{"bioprojects":[{"accession":"PRJNA838942"	title:"Soil metagenomics of GCEF-UFZ"}]}]	biosample:{"accession":"SAMN35131999"	attributes:[{"name":"collection_date"	value:"2019-09-11"}	{"name":"geo_loc_name"	value:"Germany: Bad Lauchstadt"}	{"name":"lat_lon"	value:"51.391667 N 11.880278 E"}	{"name":"replicate"	value:"biological replicate 66"}	{"name":"isolate"	value:"B04P3-2019_bin.1"}	{"name":"depth"	value:"surface"}	{"name":"elev"	value:"116"}	{"name":"env_broad_scale"	value:"soil"}	{"name":"env_local_scale"	value:"grassland"}	{"name":"env_medium"	value:"soil"}	{"name":"isolation_source"	value:"soil"}	{"name":"metagenomic"	value:"1"}	{"name":"environmental-sample"	value:"1"}	{"name":"sample_type"	value:"metagenomic assembly"}	{"name":"metagenome_source"	value:"soil metagenome"}	{"name":"derived_from"	value:"SAMN28487785"}]	bioprojects:[{"accession":"PRJNA838942"}]	collectionDate:"2019-09-11"	description:{"comment":"Keywords: GSC:MIxS;MIMAG:6.0"	organism:{"organismName":"Nitrososphaeraceae archaeon"	taxId:2169593}	title:"MIMAG Metagenome-assembled Genome sample from Nitrososphaeraceae archaeon"}	geoLocName:"Germany: Bad Lauchstadt"	isolate:"B04P3-2019_bin.1"	isolationSource:"soil"	lastUpdated:"2023-07-14T07:45:11.119"	latLon:"51.391667 N 11.880278 E"	models:["MIMAG.soil"]	owner:{"contacts":[{}]	name:"Helmholtz Center for Environmental Research - UFZ"}	package:"MIMAG.soil.6.0"	publicationDate:"2023-07-14T00:00:00.000"	sampleIds:[{"label":"Sample name"	value:"B04P3-2019_bin.1"}]	status:{"status":"live"	when:"2023-07-14T07:45:11.119"}	submissionDate:"2023-05-17T11:13:10.233"}	comments:"The annotation was added by the NCBI Prokaryotic Genome Annotation Pipeline (PGAP). Information about PGAP can be found here: https://www.ncbi.nlm.nih.gov/genome/annotation_prok/"	genomeNotes:["derived from metagenome"	genus undefined]	releaseDate:"2023-11-02"	sequencingTech:"Illumina NovaSeq"	submitter:"Helmholtz Center for Environmental Research - UFZ"}	assemblyStats:{"contigL50":19	contigN50:27392	gcCount:"708745"	gcPercent:36.0	genomeCoverage:"10.0x"	numberOfComponentSequences:127	numberOfContigs:127	totalSequenceLength:"1971307"	totalUngappedLength:"1971307"}	averageNucleotideIdentity:{"category":"category_na"	comment:"na"	matchStatus:"status_na"	submittedOrganism:"Nitrososphaeraceae archaeon"	submittedSpecies:"Nitrososphaeraceae archaeon"	taxonomyCheckStatus:"Inconclusive"}	currentAccession:"GCA_033271925.1"	organism:{"infraspecificNames":{"isolate":"B04P3-2019_bin.1"}	organismName:"Nitrososphaeraceae archaeon"	taxId:2169593}	sourceDatabase:"SOURCE_DATABASE_GENBANK"	wgsInfo:{"masterWgsUrl":"https://www.ncbi.nlm.nih.gov/nuccore/JASKCF000000000.1"	wgsContigsUrl:"https://www.ncbi.nlm.nih.gov/Traces/wgs/JASKCF01"	wgsProjectAccession:"JASKCF01"}}
{"accession":"GCA_033272005.1"	annotationInfo:{"method":"Best-placed reference protein set; GeneMarkS-2+"	name:"NCBI Prokaryotic Genome Annotation Pipeline (PGAP)"	pipeline:"NCBI Prokaryotic Genome Annotation Pipeline (PGAP)"	provider:"NCBI"	releaseDate:"2023-05-23"	softwareVersion:"6.5"	stats:{"geneCounts":{"nonCoding":49	proteinCoding:2227	pseudogene:2	total:2278}}}	assemblyInfo:{"assemblyLevel":"Contig"	assemblyMethod:"SPAdes v. 3.15.2"	assemblyName:"ASM3327200v1"	assemblyStatus:"current"	assemblyType:"haploid"	bioprojectAccession:"PRJNA838942"	bioprojectLineage:[{"bioprojects":[{"accession":"PRJNA838942"	title:"Soil metagenomics of GCEF-UFZ"}]}]	biosample:{"accession":"SAMN35131997"	attributes:[{"name":"collection_date"	value:"2016-08-15"}	{"name":"geo_loc_name"	value:"Germany: Bad Lauchstadt"}	{"name":"lat_lon"	value:"51.391667 N 11.880278 E"}	{"name":"replicate"	value:"biological replicate 64"}	{"name":"isolate"	value:"B04P3-2016_bin.13"}	{"name":"depth"	value:"surface"}	{"name":"elev"	value:"116"}	{"name":"env_broad_scale"	value:"soil"}	{"name":"env_local_scale"	value:"grassland"}	{"name":"env_medium"	value:"soil"}	{"name":"isolation_source"	value:"soil"}	{"name":"metagenomic"	value:"1"}	{"name":"environmental-sample"	value:"1"}	{"name":"sample_type"	value:"metagenomic assembly"}	{"name":"metagenome_source"	value:"soil metagenome"}	{"name":"derived_from"	value:"SAMN28487782"}]	bioprojects:[{"accession":"PRJNA838942"}]	collectionDate:"2016-08-15"	description:{"comment":"Keywords: GSC:MIxS;MIMAG:6.0"	organism:{"organismName":"Nitrososphaeraceae archaeon"	taxId:2169593}	title:"MIMAG Metagenome-assembled Genome sample from Nitrososphaeraceae archaeon"}	geoLocName:"Germany: Bad Lauchstadt"	isolate:"B04P3-2016_bin.13"	isolationSource:"soil"	lastUpdated:"2023-07-14T07:45:10.785"	latLon:"51.391667 N 11.880278 E"	models:["MIMAG.soil"]	owner:{"contacts":[{}]	name:"Helmholtz Center for Environmental Research - UFZ"}	package:"MIMAG.soil.6.0"	publicationDate:"2023-07-14T00:00:00.000"	sampleIds:[{"label":"Sample name"	value:"B04P3-2016_bin.13"}]	status:{"status":"live"	when:"2023-07-14T07:45:10.785"}	submissionDate:"2023-05-17T11:13:10.103"}	comments:"The annotation was added by the NCBI Prokaryotic Genome Annotation Pipeline (PGAP). Information about PGAP can be found here: https://www.ncbi.nlm.nih.gov/genome/annotation_prok/"	genomeNotes:["derived from metagenome"	genus undefined]	releaseDate:"2023-11-02"	sequencingTech:"Illumina NovaSeq"	submitter:"Helmholtz Center for Environmental Research - UFZ"}	assemblyStats:{"contigL50":25	contigN50:21729	gcCount:"708909"	gcPercent:36.0	genomeCoverage:"10.0x"	numberOfComponentSequences:155	numberOfContigs:155	totalSequenceLength:"1972492"	totalUngappedLength:"1972492"}	averageNucleotideIdentity:{"category":"category_na"	comment:"na"	matchStatus:"status_na"	submittedOrganism:"Nitrososphaeraceae archaeon"	submittedSpecies:"Nitrososphaeraceae archaeon"	taxonomyCheckStatus:"Inconclusive"}	currentAccession:"GCA_033272005.1"	organism:{"infraspecificNames":{"isolate":"B04P3-2016_bin.13"}	organismName:"Nitrososphaeraceae archaeon"	taxId:2169593}	sourceDatabase:"SOURCE_DATABASE_GENBANK"	wgsInfo:{"masterWgsUrl":"https://www.ncbi.nlm.nih.gov/nuccore/JASKCD000000000.1"	wgsContigsUrl:"https://www.ncbi.nlm.nih.gov/Traces/wgs/JASKCD01"	wgsProjectAccession:"JASKCD01"}}
{"accession":"GCA_033272025.1"	annotationInfo:{"method":"Best-placed reference protein set; GeneMarkS-2+"	name:"NCBI Prokaryotic Genome Annotation Pipeline (PGAP)"	pipeline:"NCBI Prokaryotic Genome Annotation Pipeline (PGAP)"	provider:"NCBI"	releaseDate:"2023-05-23"	softwareVersion:"6.5"	stats:{"geneCounts":{"nonCoding":48	proteinCoding:2217	pseudogene:2	total:2267}}}	assemblyInfo:{"assemblyLevel":"Contig"	assemblyMethod:"SPAdes v. 3.15.2"	assemblyName:"ASM3327202v1"	assemblyStatus:"current"	assemblyType:"haploid"	bioprojectAccession:"PRJNA838942"	bioprojectLineage:[{"bioprojects":[{"accession":"PRJNA838942"	title:"Soil metagenomics of GCEF-UFZ"}]}]	biosample:{"accession":"SAMN35131998"	attributes:[{"name":"collection_date"	value:"2018-09-04"}	{"name":"geo_loc_name"	value:"Germany: Bad Lauchstadt"}	{"name":"lat_lon"	value:"51.391667 N 11.880278 E"}	{"name":"replicate"	value:"biological replicate 65"}	{"name":"isolate"	value:"B04P3-2018_bin.12"}	{"name":"depth"	value:"surface"}	{"name":"elev"	value:"116"}	{"name":"env_broad_scale"	value:"soil"}	{"name":"env_local_scale"	value:"grassland"}	{"name":"env_medium"	value:"soil"}	{"name":"isolation_source"	value:"soil"}	{"name":"metagenomic"	value:"1"}	{"name":"environmental-sample"	value:"1"}	{"name":"sample_type"	value:"metagenomic assembly"}	{"name":"metagenome_source"	value:"soil metagenome"}	{"name":"derived_from"	value:"SAMN28487784"}]	bioprojects:[{"accession":"PRJNA838942"}]	collectionDate:"2018-09-04"	description:{"comment":"Keywords: GSC:MIxS;MIMAG:6.0"	organism:{"organismName":"Nitrososphaeraceae archaeon"	taxId:2169593}	title:"MIMAG Metagenome-assembled Genome sample from Nitrososphaeraceae archaeon"}	geoLocName:"Germany: Bad Lauchstadt"	isolate:"B04P3-2018_bin.12"	isolationSource:"soil"	lastUpdated:"2023-07-14T07:45:02.713"	latLon:"51.391667 N 11.880278 E"	models:["MIMAG.soil"]	owner:{"contacts":[{}]	name:"Helmholtz Center for Environmental Research - UFZ"}	package:"MIMAG.soil.6.0"	publicationDate:"2023-07-14T00:00:00.000"	sampleIds:[{"label":"Sample name"	value:"B04P3-2018_bin.12"}]	status:{"status":"live"	when:"2023-07-14T07:45:02.713"}	submissionDate:"2023-05-17T11:13:10.166"}	comments:"The annotation was added by the NCBI Prokaryotic Genome Annotation Pipeline (PGAP). Information about PGAP can be found here: https://www.ncbi.nlm.nih.gov/genome/annotation_prok/"	genomeNotes:["derived from metagenome"	genus undefined]	releaseDate:"2023-11-02"	sequencingTech:"Illumina NovaSeq"	submitter:"Helmholtz Center for Environmental Research - UFZ"}	assemblyStats:{"contigL50":23	contigN50:22176	gcCount:"704334"	gcPercent:36.0	genomeCoverage:"10.0x"	numberOfComponentSequences:148	numberOfContigs:148	totalSequenceLength:"1961757"	totalUngappedLength:"1961757"}	averageNucleotideIdentity:{"category":"category_na"	comment:"na"	matchStatus:"status_na"	submittedOrganism:"Nitrososphaeraceae archaeon"	submittedSpecies:"Nitrososphaeraceae archaeon"	taxonomyCheckStatus:"Inconclusive"}	currentAccession:"GCA_033272025.1"	organism:{"infraspecificNames":{"isolate":"B04P3-2018_bin.12"}	organismName:"Nitrososphaeraceae archaeon"	taxId:2169593}	sourceDatabase:"SOURCE_DATABASE_GENBANK"	wgsInfo:{"masterWgsUrl":"https://www.ncbi.nlm.nih.gov/nuccore/JASKCE000000000.1"	wgsContigsUrl:"https://www.ncbi.nlm.nih.gov/Traces/wgs/JASKCE01"	wgsProjectAccession:"JASKCE01"}}
{"accession":"GCA_033272045.1"	annotationInfo:{"method":"Best-placed reference protein set; GeneMarkS-2+"	name:"NCBI Prokaryotic Genome Annotation Pipeline (PGAP)"	pipeline:"NCBI Prokaryotic Genome Annotation Pipeline (PGAP)"	provider:"NCBI"	releaseDate:"2023-05-23"	softwareVersion:"6.5"	stats:{"geneCounts":{"nonCoding":45	proteinCoding:2198	pseudogene:1	total:2244}}}	assemblyInfo:{"assemblyLevel":"Contig"	assemblyMethod:"SPAdes v. 3.15.2"	assemblyName:"ASM3327204v1"	assemblyStatus:"current"	assemblyType:"haploid"	bioprojectAccession:"PRJNA838942"	bioprojectLineage:[{"bioprojects":[{"accession":"PRJNA838942"	title:"Soil metagenomics of GCEF-UFZ"}]}]	biosample:{"accession":"SAMN35131994"	attributes:[{"name":"collection_date"	value:"2019-07-10"}	{"name":"geo_loc_name"	value:"Germany: Bad Lauchstadt"}	{"name":"lat_lon"	value:"51.391667 N 11.880278 E"}	{"name":"replicate"	value:"biological replicate 61"}	{"name":"isolate"	value:"B04P2-2019_bin.7"}	{"name":"depth"	value:"surface"}	{"name":"elev"	value:"116"}	{"name":"env_broad_scale"	value:"soil"}	{"name":"env_local_scale"	value:"agriculture"}	{"name":"env_medium"	value:"soil"}	{"name":"isolation_source"	value:"soil"}	{"name":"metagenomic"	value:"1"}	{"name":"environmental-sample"	value:"1"}	{"name":"sample_type"	value:"metagenomic assembly"}	{"name":"metagenome_source"	value:"soil metagenome"}	{"name":"derived_from"	value:"SAMN28487779"}]	bioprojects:[{"accession":"PRJNA838942"}]	collectionDate:"2019-07-10"	description:{"comment":"Keywords: GSC:MIxS;MIMAG:6.0"	organism:{"organismName":"Nitrososphaeraceae archaeon"	taxId:2169593}	title:"MIMAG Metagenome-assembled Genome sample from Nitrososphaeraceae archaeon"}	geoLocName:"Germany: Bad Lauchstadt"	isolate:"B04P2-2019_bin.7"	isolationSource:"soil"	lastUpdated:"2023-07-14T07:45:10.716"	latLon:"51.391667 N 11.880278 E"	models:["MIMAG.soil"]	owner:{"contacts":[{}]	name:"Helmholtz Center for Environmental Research - UFZ"}	package:"MIMAG.soil.6.0"	publicationDate:"2023-07-14T00:00:00.000"	sampleIds:[{"label":"Sample name"	value:"B04P2-2019_bin.7"}]	status:{"status":"live"	when:"2023-07-14T07:45:10.716"}	submissionDate:"2023-05-17T11:13:09.906"}	comments:"The annotation was added by the NCBI Prokaryotic Genome Annotation Pipeline (PGAP). Information about PGAP can be found here: https://www.ncbi.nlm.nih.gov/genome/annotation_prok/"	genomeNotes:["derived from metagenome"	genus undefined]	releaseDate:"2023-11-02"	sequencingTech:"Illumina NovaSeq"	submitter:"Helmholtz Center for Environmental Research - UFZ"}	assemblyStats:{"contigL50":21	contigN50:27011	gcCount:"700114"	gcPercent:36.0	genomeCoverage:"10.0x"	numberOfComponentSequences:125	numberOfContigs:125	totalSequenceLength:"1945345"	totalUngappedLength:"1945345"}	averageNucleotideIdentity:{"category":"category_na"	comment:"na"	matchStatus:"status_na"	submittedOrganism:"Nitrososphaeraceae archaeon"	submittedSpecies:"Nitrososphaeraceae archaeon"	taxonomyCheckStatus:"Inconclusive"}	currentAccession:"GCA_033272045.1"	organism:{"infraspecificNames":{"isolate":"B04P2-2019_bin.7"}	organismName:"Nitrososphaeraceae archaeon"	taxId:2169593}	sourceDatabase:"SOURCE_DATABASE_GENBANK"	wgsInfo:{"masterWgsUrl":"https://www.ncbi.nlm.nih.gov/nuccore/JASKCA000000000.1"	wgsContigsUrl:"https://www.ncbi.nlm.nih.gov/Traces/wgs/JASKCA01"	wgsProjectAccession:"JASKCA01"}}
{"accession":"GCA_033272105.1"	annotationInfo:{"method":"Best-placed reference protein set; GeneMarkS-2+"	name:"NCBI Prokaryotic Genome Annotation Pipeline (PGAP)"	pipeline:"NCBI Prokaryotic Genome Annotation Pipeline (PGAP)"	provider:"NCBI"	releaseDate:"2023-05-23"	softwareVersion:"6.5"	stats:{"geneCounts":{"nonCoding":47	proteinCoding:2156	pseudogene:5	total:2208}}}	assemblyInfo:{"assemblyLevel":"Contig"	assemblyMethod:"SPAdes v. 3.15.2"	assemblyName:"ASM3327210v1"	assemblyStatus:"current"	assemblyType:"haploid"	bioprojectAccession:"PRJNA838942"	bioprojectLineage:[{"bioprojects":[{"accession":"PRJNA838942"	title:"Soil metagenomics of GCEF-UFZ"}]}]	biosample:{"accession":"SAMN35131996"	attributes:[{"name":"collection_date"	value:"2015-09-07"}	{"name":"geo_loc_name"	value:"Germany: Bad Lauchstadt"}	{"name":"lat_lon"	value:"51.391667 N 11.880278 E"}	{"name":"replicate"	value:"biological replicate 63"}	{"name":"isolate"	value:"B04P3-2015_bin.7"}	{"name":"depth"	value:"surface"}	{"name":"elev"	value:"116"}	{"name":"env_broad_scale"	value:"soil"}	{"name":"env_local_scale"	value:"grassland"}	{"name":"env_medium"	value:"soil"}	{"name":"isolation_source"	value:"soil"}	{"name":"metagenomic"	value:"1"}	{"name":"environmental-sample"	value:"1"}	{"name":"sample_type"	value:"metagenomic assembly"}	{"name":"metagenome_source"	value:"soil metagenome"}	{"name":"derived_from"	value:"SAMN28487781"}]	bioprojects:[{"accession":"PRJNA838942"}]	collectionDate:"2015-09-07"	description:{"comment":"Keywords: GSC:MIxS;MIMAG:6.0"	organism:{"organismName":"Nitrososphaeraceae archaeon"	taxId:2169593}	title:"MIMAG Metagenome-assembled Genome sample from Nitrososphaeraceae archaeon"}	geoLocName:"Germany: Bad Lauchstadt"	isolate:"B04P3-2015_bin.7"	isolationSource:"soil"	lastUpdated:"2023-07-14T07:45:05.702"	latLon:"51.391667 N 11.880278 E"	models:["MIMAG.soil"]	owner:{"contacts":[{}]	name:"Helmholtz Center for Environmental Research - UFZ"}	package:"MIMAG.soil.6.0"	publicationDate:"2023-07-14T00:00:00.000"	sampleIds:[{"label":"Sample name"	value:"B04P3-2015_bin.7"}]	status:{"status":"live"	when:"2023-07-14T07:45:05.702"}	submissionDate:"2023-05-17T11:13:10.040"}	comments:"The annotation was added by the NCBI Prokaryotic Genome Annotation Pipeline (PGAP). Information about PGAP can be found here: https://www.ncbi.nlm.nih.gov/genome/annotation_prok/"	genomeNotes:["derived from metagenome"	genus undefined]	releaseDate:"2023-11-02"	sequencingTech:"Illumina NovaSeq"	submitter:"Helmholtz Center for Environmental Research - UFZ"}	assemblyStats:{"contigL50":25	contigN50:20769	gcCount:"687879"	gcPercent:36.0	genomeCoverage:"10.0x"	numberOfComponentSequences:141	numberOfContigs:141	totalSequenceLength:"1913190"	totalUngappedLength:"1913190"}	averageNucleotideIdentity:{"category":"category_na"	comment:"na"	matchStatus:"status_na"	submittedOrganism:"Nitrososphaeraceae archaeon"	submittedSpecies:"Nitrososphaeraceae archaeon"	taxonomyCheckStatus:"Inconclusive"}	currentAccession:"GCA_033272105.1"	organism:{"infraspecificNames":{"isolate":"B04P3-2015_bin.7"}	organismName:"Nitrososphaeraceae archaeon"	taxId:2169593}	sourceDatabase:"SOURCE_DATABASE_GENBANK"	wgsInfo:{"masterWgsUrl":"https://www.ncbi.nlm.nih.gov/nuccore/JASKCC000000000.1"	wgsContigsUrl:"https://www.ncbi.nlm.nih.gov/Traces/wgs/JASKCC01"	wgsProjectAccession:"JASKCC01"}}
{"accession":"GCA_033272125.1"	annotationInfo:{"method":"Best-placed reference protein set; GeneMarkS-2+"	name:"NCBI Prokaryotic Genome Annotation Pipeline (PGAP)"	pipeline:"NCBI Prokaryotic Genome Annotation Pipeline (PGAP)"	provider:"NCBI"	releaseDate:"2023-05-23"	softwareVersion:"6.5"	stats:{"geneCounts":{"nonCoding":47	proteinCoding:2205	pseudogene:3	total:2255}}}	assemblyInfo:{"assemblyLevel":"Contig"	assemblyMethod:"SPAdes v. 3.15.2"	assemblyName:"ASM3327212v1"	assemblyStatus:"current"	assemblyType:"haploid"	bioprojectAccession:"PRJNA838942"	bioprojectLineage:[{"bioprojects":[{"accession":"PRJNA838942"	title:"Soil metagenomics of GCEF-UFZ"}]}]	biosample:{"accession":"SAMN35131993"	attributes:[{"name":"collection_date"	value:"2018-07-26"}	{"name":"geo_loc_name"	value:"Germany: Bad Lauchstadt"}	{"name":"lat_lon"	value:"51.391667 N 11.880278 E"}	{"name":"replicate"	value:"biological replicate 60"}	{"name":"isolate"	value:"B04P2-2018_bin.2"}	{"name":"depth"	value:"surface"}	{"name":"elev"	value:"116"}	{"name":"env_broad_scale"	value:"soil"}	{"name":"env_local_scale"	value:"agriculture"}	{"name":"env_medium"	value:"soil"}	{"name":"isolation_source"	value:"soil"}	{"name":"metagenomic"	value:"1"}	{"name":"environmental-sample"	value:"1"}	{"name":"sample_type"	value:"metagenomic assembly"}	{"name":"metagenome_source"	value:"soil metagenome"}	{"name":"derived_from"	value:"SAMN28487778"}]	bioprojects:[{"accession":"PRJNA838942"}]	collectionDate:"2018-07-26"	description:{"comment":"Keywords: GSC:MIxS;MIMAG:6.0"	organism:{"organismName":"Nitrososphaeraceae archaeon"	taxId:2169593}	title:"MIMAG Metagenome-assembled Genome sample from Nitrososphaeraceae archaeon"}	geoLocName:"Germany: Bad Lauchstadt"	isolate:"B04P2-2018_bin.2"	isolationSource:"soil"	lastUpdated:"2023-07-14T07:45:10.693"	latLon:"51.391667 N 11.880278 E"	models:["MIMAG.soil"]	owner:{"contacts":[{}]	name:"Helmholtz Center for Environmental Research - UFZ"}	package:"MIMAG.soil.6.0"	publicationDate:"2023-07-14T00:00:00.000"	sampleIds:[{"label":"Sample name"	value:"B04P2-2018_bin.2"}]	status:{"status":"live"	when:"2023-07-14T07:45:10.693"}	submissionDate:"2023-05-17T11:13:09.843"}	comments:"The annotation was added by the NCBI Prokaryotic Genome Annotation Pipeline (PGAP). Information about PGAP can be found here: https://www.ncbi.nlm.nih.gov/genome/annotation_prok/"	genomeNotes:["derived from metagenome"	genus undefined]	releaseDate:"2023-11-02"	sequencingTech:"Illumina NovaSeq"	submitter:"Helmholtz Center for Environmental Research - UFZ"}	assemblyStats:{"contigL50":19	contigN50:26360	gcCount:"702042"	gcPercent:36.0	genomeCoverage:"10.0x"	numberOfComponentSequences:124	numberOfContigs:124	totalSequenceLength:"1952906"	totalUngappedLength:"1952906"}	averageNucleotideIdentity:{"category":"category_na"	comment:"na"	matchStatus:"status_na"	submittedOrganism:"Nitrososphaeraceae archaeon"	submittedSpecies:"Nitrososphaeraceae archaeon"	taxonomyCheckStatus:"Inconclusive"}	currentAccession:"GCA_033272125.1"	organism:{"infraspecificNames":{"isolate":"B04P2-2018_bin.2"}	organismName:"Nitrososphaeraceae archaeon"	taxId:2169593}	sourceDatabase:"SOURCE_DATABASE_GENBANK"	wgsInfo:{"masterWgsUrl":"https://www.ncbi.nlm.nih.gov/nuccore/JASKBZ000000000.1"	wgsContigsUrl:"https://www.ncbi.nlm.nih.gov/Traces/wgs/JASKBZ01"	wgsProjectAccession:"JASKBZ01"}}
{"accession":"GCA_033272185.1"	annotationInfo:{"method":"Best-placed reference protein set; GeneMarkS-2+"	name:"NCBI Prokaryotic Genome Annotation Pipeline (PGAP)"	pipeline:"NCBI Prokaryotic Genome Annotation Pipeline (PGAP)"	provider:"NCBI"	releaseDate:"2023-05-23"	softwareVersion:"6.5"	stats:{"geneCounts":{"nonCoding":46	proteinCoding:2255	pseudogene:3	total:2304}}}	assemblyInfo:{"assemblyLevel":"Contig"	assemblyMethod:"SPAdes v. 3.15.2"	assemblyName:"ASM3327218v1"	assemblyStatus:"current"	assemblyType:"haploid"	bioprojectAccession:"PRJNA838942"	bioprojectLineage:[{"bioprojects":[{"accession":"PRJNA838942"	title:"Soil metagenomics of GCEF-UFZ"}]}]	biosample:{"accession":"SAMN35131991"	attributes:[{"name":"collection_date"	value:"2016-08-01"}	{"name":"geo_loc_name"	value:"Germany: Bad Lauchstadt"}	{"name":"lat_lon"	value:"51.391667 N 11.880278 E"}	{"name":"replicate"	value:"biological replicate 58"}	{"name":"isolate"	value:"B04P2-2016_bin.7"}	{"name":"depth"	value:"surface"}	{"name":"elev"	value:"116"}	{"name":"env_broad_scale"	value:"soil"}	{"name":"env_local_scale"	value:"agriculture"}	{"name":"env_medium"	value:"soil"}	{"name":"isolation_source"	value:"soil"}	{"name":"metagenomic"	value:"1"}	{"name":"environmental-sample"	value:"1"}	{"name":"sample_type"	value:"metagenomic assembly"}	{"name":"metagenome_source"	value:"soil metagenome"}	{"name":"derived_from"	value:"SAMN28487776"}]	bioprojects:[{"accession":"PRJNA838942"}]	collectionDate:"2016-08-01"	description:{"comment":"Keywords: GSC:MIxS;MIMAG:6.0"	organism:{"organismName":"Nitrososphaeraceae archaeon"	taxId:2169593}	title:"MIMAG Metagenome-assembled Genome sample from Nitrososphaeraceae archaeon"}	geoLocName:"Germany: Bad Lauchstadt"	isolate:"B04P2-2016_bin.7"	isolationSource:"soil"	lastUpdated:"2023-07-14T07:45:05.673"	latLon:"51.391667 N 11.880278 E"	models:["MIMAG.soil"]	owner:{"contacts":[{}]	name:"Helmholtz Center for Environmental Research - UFZ"}	package:"MIMAG.soil.6.0"	publicationDate:"2023-07-14T00:00:00.000"	sampleIds:[{"label":"Sample name"	value:"B04P2-2016_bin.7"}]	status:{"status":"live"	when:"2023-07-14T07:45:05.673"}	submissionDate:"2023-05-17T11:13:09.716"}	comments:"The annotation was added by the NCBI Prokaryotic Genome Annotation Pipeline (PGAP). Information about PGAP can be found here: https://www.ncbi.nlm.nih.gov/genome/annotation_prok/"	genomeNotes:["derived from metagenome"	genus undefined]	releaseDate:"2023-11-02"	sequencingTech:"Illumina NovaSeq"	submitter:"Helmholtz Center for Environmental Research - UFZ"}	assemblyStats:{"contigL50":32	contigN50:19850	gcCount:"704399"	gcPercent:36.0	genomeCoverage:"10.0x"	numberOfComponentSequences:192	numberOfContigs:192	totalSequenceLength:"1960728"	totalUngappedLength:"1960728"}	averageNucleotideIdentity:{"category":"category_na"	comment:"na"	matchStatus:"status_na"	submittedOrganism:"Nitrososphaeraceae archaeon"	submittedSpecies:"Nitrososphaeraceae archaeon"	taxonomyCheckStatus:"Inconclusive"}	currentAccession:"GCA_033272185.1"	organism:{"infraspecificNames":{"isolate":"B04P2-2016_bin.7"}	organismName:"Nitrososphaeraceae archaeon"	taxId:2169593}	sourceDatabase:"SOURCE_DATABASE_GENBANK"	wgsInfo:{"masterWgsUrl":"https://www.ncbi.nlm.nih.gov/nuccore/JASKBX000000000.1"	wgsContigsUrl:"https://www.ncbi.nlm.nih.gov/Traces/wgs/JASKBX01"	wgsProjectAccession:"JASKBX01"}}
{"accession":"GCA_033272225.1"	annotationInfo:{"method":"Best-placed reference protein set; GeneMarkS-2+"	name:"NCBI Prokaryotic Genome Annotation Pipeline (PGAP)"	pipeline:"NCBI Prokaryotic Genome Annotation Pipeline (PGAP)"	provider:"NCBI"	releaseDate:"2023-05-23"	softwareVersion:"6.5"	stats:{"geneCounts":{"nonCoding":45	proteinCoding:2193	pseudogene:2	total:2240}}}	assemblyInfo:{"assemblyLevel":"Contig"	assemblyMethod:"SPAdes v. 3.15.2"	assemblyName:"ASM3327222v1"	assemblyStatus:"current"	assemblyType:"haploid"	bioprojectAccession:"PRJNA838942"	bioprojectLineage:[{"bioprojects":[{"accession":"PRJNA838942"	title:"Soil metagenomics of GCEF-UFZ"}]}]	biosample:{"accession":"SAMN35131992"	attributes:[{"name":"collection_date"	value:"2017-09-05"}	{"name":"geo_loc_name"	value:"Germany: Bad Lauchstadt"}	{"name":"lat_lon"	value:"51.391667 N 11.880278 E"}	{"name":"replicate"	value:"biological replicate 59"}	{"name":"isolate"	value:"B04P2-2017_bin.4"}	{"name":"depth"	value:"surface"}	{"name":"elev"	value:"116"}	{"name":"env_broad_scale"	value:"soil"}	{"name":"env_local_scale"	value:"agriculture"}	{"name":"env_medium"	value:"soil"}	{"name":"isolation_source"	value:"soil"}	{"name":"metagenomic"	value:"1"}	{"name":"environmental-sample"	value:"1"}	{"name":"sample_type"	value:"metagenomic assembly"}	{"name":"metagenome_source"	value:"soil metagenome"}	{"name":"derived_from"	value:"SAMN28487777"}]	bioprojects:[{"accession":"PRJNA838942"}]	collectionDate:"2017-09-05"	description:{"comment":"Keywords: GSC:MIxS;MIMAG:6.0"	organism:{"organismName":"Nitrososphaeraceae archaeon"	taxId:2169593}	title:"MIMAG Metagenome-assembled Genome sample from Nitrososphaeraceae archaeon"}	geoLocName:"Germany: Bad Lauchstadt"	isolate:"B04P2-2017_bin.4"	isolationSource:"soil"	lastUpdated:"2023-07-14T07:45:10.630"	latLon:"51.391667 N 11.880278 E"	models:["MIMAG.soil"]	owner:{"contacts":[{}]	name:"Helmholtz Center for Environmental Research - UFZ"}	package:"MIMAG.soil.6.0"	publicationDate:"2023-07-14T00:00:00.000"	sampleIds:[{"label":"Sample name"	value:"B04P2-2017_bin.4"}]	status:{"status":"live"	when:"2023-07-14T07:45:10.630"}	submissionDate:"2023-05-17T11:13:09.780"}	comments:"The annotation was added by the NCBI Prokaryotic Genome Annotation Pipeline (PGAP). Information about PGAP can be found here: https://www.ncbi.nlm.nih.gov/genome/annotation_prok/"	genomeNotes:["derived from metagenome"	genus undefined]	releaseDate:"2023-11-02"	sequencingTech:"Illumina NovaSeq"	submitter:"Helmholtz Center for Environmental Research - UFZ"}	assemblyStats:{"contigL50":23	contigN50:25328	gcCount:"696334"	gcPercent:36.0	genomeCoverage:"10.0x"	numberOfComponentSequences:151	numberOfContigs:151	totalSequenceLength:"1935857"	totalUngappedLength:"1935857"}	averageNucleotideIdentity:{"category":"category_na"	comment:"na"	matchStatus:"status_na"	submittedOrganism:"Nitrososphaeraceae archaeon"	submittedSpecies:"Nitrososphaeraceae archaeon"	taxonomyCheckStatus:"Inconclusive"}	currentAccession:"GCA_033272225.1"	organism:{"infraspecificNames":{"isolate":"B04P2-2017_bin.4"}	organismName:"Nitrososphaeraceae archaeon"	taxId:2169593}	sourceDatabase:"SOURCE_DATABASE_GENBANK"	wgsInfo:{"masterWgsUrl":"https://www.ncbi.nlm.nih.gov/nuccore/JASKBY000000000.1"	wgsContigsUrl:"https://www.ncbi.nlm.nih.gov/Traces/wgs/JASKBY01"	wgsProjectAccession:"JASKBY01"}}
{"accession":"GCA_033272285.1"	annotationInfo:{"method":"Best-placed reference protein set; GeneMarkS-2+"	name:"NCBI Prokaryotic Genome Annotation Pipeline (PGAP)"	pipeline:"NCBI Prokaryotic Genome Annotation Pipeline (PGAP)"	provider:"NCBI"	releaseDate:"2023-05-23"	softwareVersion:"6.5"	stats:{"geneCounts":{"nonCoding":46	proteinCoding:2210	pseudogene:5	total:2261}}}	assemblyInfo:{"assemblyLevel":"Contig"	assemblyMethod:"SPAdes v. 3.15.2"	assemblyName:"ASM3327228v1"	assemblyStatus:"current"	assemblyType:"haploid"	bioprojectAccession:"PRJNA838942"	bioprojectLineage:[{"bioprojects":[{"accession":"PRJNA838942"	title:"Soil metagenomics of GCEF-UFZ"}]}]	biosample:{"accession":"SAMN35131988"	attributes:[{"name":"collection_date"	value:"2019-07-10"}	{"name":"geo_loc_name"	value:"Germany: Bad Lauchstadt"}	{"name":"lat_lon"	value:"51.391667 N 11.880278 E"}	{"name":"replicate"	value:"biological replicate 55"}	{"name":"isolate"	value:"B04P1-2019_bin.4"}	{"name":"depth"	value:"surface"}	{"name":"elev"	value:"116"}	{"name":"env_broad_scale"	value:"soil"}	{"name":"env_local_scale"	value:"agriculture"}	{"name":"env_medium"	value:"soil"}	{"name":"isolation_source"	value:"soil"}	{"name":"metagenomic"	value:"1"}	{"name":"environmental-sample"	value:"1"}	{"name":"sample_type"	value:"metagenomic assembly"}	{"name":"metagenome_source"	value:"soil metagenome"}	{"name":"derived_from"	value:"SAMN28487773"}]	bioprojects:[{"accession":"PRJNA838942"}]	collectionDate:"2019-07-10"	description:{"comment":"Keywords: GSC:MIxS;MIMAG:6.0"	organism:{"organismName":"Nitrososphaeraceae archaeon"	taxId:2169593}	title:"MIMAG Metagenome-assembled Genome sample from Nitrososphaeraceae archaeon"}	geoLocName:"Germany: Bad Lauchstadt"	isolate:"B04P1-2019_bin.4"	isolationSource:"soil"	lastUpdated:"2023-07-14T07:45:05.656"	latLon:"51.391667 N 11.880278 E"	models:["MIMAG.soil"]	owner:{"contacts":[{}]	name:"Helmholtz Center for Environmental Research - UFZ"}	package:"MIMAG.soil.6.0"	publicationDate:"2023-07-14T00:00:00.000"	sampleIds:[{"label":"Sample name"	value:"B04P1-2019_bin.4"}]	status:{"status":"live"	when:"2023-07-14T07:45:05.656"}	submissionDate:"2023-05-17T11:13:09.526"}	comments:"The annotation was added by the NCBI Prokaryotic Genome Annotation Pipeline (PGAP). Information about PGAP can be found here: https://www.ncbi.nlm.nih.gov/genome/annotation_prok/"	genomeNotes:["derived from metagenome"	genus undefined]	releaseDate:"2023-11-02"	sequencingTech:"Illumina NovaSeq"	submitter:"Helmholtz Center for Environmental Research - UFZ"}	assemblyStats:{"contigL50":18	contigN50:25363	gcCount:"705465"	gcPercent:36.0	genomeCoverage:"10.0x"	numberOfComponentSequences:138	numberOfContigs:138	totalSequenceLength:"1962528"	totalUngappedLength:"1962528"}	averageNucleotideIdentity:{"category":"category_na"	comment:"na"	matchStatus:"status_na"	submittedOrganism:"Nitrososphaeraceae archaeon"	submittedSpecies:"Nitrososphaeraceae archaeon"	taxonomyCheckStatus:"Inconclusive"}	currentAccession:"GCA_033272285.1"	organism:{"infraspecificNames":{"isolate":"B04P1-2019_bin.4"}	organismName:"Nitrososphaeraceae archaeon"	taxId:2169593}	sourceDatabase:"SOURCE_DATABASE_GENBANK"	wgsInfo:{"masterWgsUrl":"https://www.ncbi.nlm.nih.gov/nuccore/JASKBU000000000.1"	wgsContigsUrl:"https://www.ncbi.nlm.nih.gov/Traces/wgs/JASKBU01"	wgsProjectAccession:"JASKBU01"}}
{"accession":"GCA_033272305.1"	annotationInfo:{"method":"Best-placed reference protein set; GeneMarkS-2+"	name:"NCBI Prokaryotic Genome Annotation Pipeline (PGAP)"	pipeline:"NCBI Prokaryotic Genome Annotation Pipeline (PGAP)"	provider:"NCBI"	releaseDate:"2023-05-23"	softwareVersion:"6.5"	stats:{"geneCounts":{"nonCoding":47	proteinCoding:2291	pseudogene:8	total:2346}}}	assemblyInfo:{"assemblyLevel":"Contig"	assemblyMethod:"SPAdes v. 3.15.2"	assemblyName:"ASM3327230v1"	assemblyStatus:"current"	assemblyType:"haploid"	bioprojectAccession:"PRJNA838942"	bioprojectLineage:[{"bioprojects":[{"accession":"PRJNA838942"	title:"Soil metagenomics of GCEF-UFZ"}]}]	biosample:{"accession":"SAMN35131989"	attributes:[{"name":"collection_date"	value:"2014-08-21"}	{"name":"geo_loc_name"	value:"Germany: Bad Lauchstadt"}	{"name":"lat_lon"	value:"51.391667 N 11.880278 E"}	{"name":"replicate"	value:"biological replicate 56"}	{"name":"isolate"	value:"B04P2-2014_bin.20"}	{"name":"depth"	value:"surface"}	{"name":"elev"	value:"116"}	{"name":"env_broad_scale"	value:"soil"}	{"name":"env_local_scale"	value:"agriculture"}	{"name":"env_medium"	value:"soil"}	{"name":"isolation_source"	value:"soil"}	{"name":"metagenomic"	value:"1"}	{"name":"environmental-sample"	value:"1"}	{"name":"sample_type"	value:"metagenomic assembly"}	{"name":"metagenome_source"	value:"soil metagenome"}	{"name":"derived_from"	value:"SAMN28487774"}]	bioprojects:[{"accession":"PRJNA838942"}]	collectionDate:"2014-08-21"	description:{"comment":"Keywords: GSC:MIxS;MIMAG:6.0"	organism:{"organismName":"Nitrososphaeraceae archaeon"	taxId:2169593}	title:"MIMAG Metagenome-assembled Genome sample from Nitrososphaeraceae archaeon"}	geoLocName:"Germany: Bad Lauchstadt"	isolate:"B04P2-2014_bin.20"	isolationSource:"soil"	lastUpdated:"2023-07-14T07:45:10.551"	latLon:"51.391667 N 11.880278 E"	models:["MIMAG.soil"]	owner:{"contacts":[{}]	name:"Helmholtz Center for Environmental Research - UFZ"}	package:"MIMAG.soil.6.0"	publicationDate:"2023-07-14T00:00:00.000"	sampleIds:[{"label":"Sample name"	value:"B04P2-2014_bin.20"}]	status:{"status":"live"	when:"2023-07-14T07:45:10.551"}	submissionDate:"2023-05-17T11:13:09.590"}	comments:"The annotation was added by the NCBI Prokaryotic Genome Annotation Pipeline (PGAP). Information about PGAP can be found here: https://www.ncbi.nlm.nih.gov/genome/annotation_prok/"	genomeNotes:["derived from metagenome"	genus undefined]	releaseDate:"2023-11-02"	sequencingTech:"Illumina NovaSeq"	submitter:"Helmholtz Center for Environmental Research - UFZ"}	assemblyStats:{"contigL50":38	contigN50:14241	gcCount:"724747"	gcPercent:36.0	genomeCoverage:"10.0x"	numberOfComponentSequences:228	numberOfContigs:228	totalSequenceLength:"2014247"	totalUngappedLength:"2014247"}	averageNucleotideIdentity:{"category":"category_na"	comment:"na"	matchStatus:"status_na"	submittedOrganism:"Nitrososphaeraceae archaeon"	submittedSpecies:"Nitrososphaeraceae archaeon"	taxonomyCheckStatus:"Inconclusive"}	currentAccession:"GCA_033272305.1"	organism:{"infraspecificNames":{"isolate":"B04P2-2014_bin.20"}	organismName:"Nitrososphaeraceae archaeon"	taxId:2169593}	sourceDatabase:"SOURCE_DATABASE_GENBANK"	wgsInfo:{"masterWgsUrl":"https://www.ncbi.nlm.nih.gov/nuccore/JASKBV000000000.1"	wgsContigsUrl:"https://www.ncbi.nlm.nih.gov/Traces/wgs/JASKBV01"	wgsProjectAccession:"JASKBV01"}}
{"accession":"GCA_033272345.1"	annotationInfo:{"method":"Best-placed reference protein set; GeneMarkS-2+"	name:"NCBI Prokaryotic Genome Annotation Pipeline (PGAP)"	pipeline:"NCBI Prokaryotic Genome Annotation Pipeline (PGAP)"	provider:"NCBI"	releaseDate:"2023-05-23"	softwareVersion:"6.5"	stats:{"geneCounts":{"nonCoding":44	proteinCoding:2188	pseudogene:2	total:2234}}}	assemblyInfo:{"assemblyLevel":"Contig"	assemblyMethod:"SPAdes v. 3.15.2"	assemblyName:"ASM3327234v1"	assemblyStatus:"current"	assemblyType:"haploid"	bioprojectAccession:"PRJNA838942"	bioprojectLineage:[{"bioprojects":[{"accession":"PRJNA838942"	title:"Soil metagenomics of GCEF-UFZ"}]}]	biosample:{"accession":"SAMN35131990"	attributes:[{"name":"collection_date"	value:"2015-09-07"}	{"name":"geo_loc_name"	value:"Germany: Bad Lauchstadt"}	{"name":"lat_lon"	value:"51.391667 N 11.880278 E"}	{"name":"replicate"	value:"biological replicate 57"}	{"name":"isolate"	value:"B04P2-2015_bin.8"}	{"name":"depth"	value:"surface"}	{"name":"elev"	value:"116"}	{"name":"env_broad_scale"	value:"soil"}	{"name":"env_local_scale"	value:"agriculture"}	{"name":"env_medium"	value:"soil"}	{"name":"isolation_source"	value:"soil"}	{"name":"metagenomic"	value:"1"}	{"name":"environmental-sample"	value:"1"}	{"name":"sample_type"	value:"metagenomic assembly"}	{"name":"metagenome_source"	value:"soil metagenome"}	{"name":"derived_from"	value:"SAMN28487775"}]	bioprojects:[{"accession":"PRJNA838942"}]	collectionDate:"2015-09-07"	description:{"comment":"Keywords: GSC:MIxS;MIMAG:6.0"	organism:{"organismName":"Nitrososphaeraceae archaeon"	taxId:2169593}	title:"MIMAG Metagenome-assembled Genome sample from Nitrososphaeraceae archaeon"}	geoLocName:"Germany: Bad Lauchstadt"	isolate:"B04P2-2015_bin.8"	isolationSource:"soil"	lastUpdated:"2023-07-14T07:45:10.578"	latLon:"51.391667 N 11.880278 E"	models:["MIMAG.soil"]	owner:{"contacts":[{}]	name:"Helmholtz Center for Environmental Research - UFZ"}	package:"MIMAG.soil.6.0"	publicationDate:"2023-07-14T00:00:00.000"	sampleIds:[{"label":"Sample name"	value:"B04P2-2015_bin.8"}]	status:{"status":"live"	when:"2023-07-14T07:45:10.578"}	submissionDate:"2023-05-17T11:13:09.653"}	comments:"The annotation was added by the NCBI Prokaryotic Genome Annotation Pipeline (PGAP). Information about PGAP can be found here: https://www.ncbi.nlm.nih.gov/genome/annotation_prok/"	genomeNotes:["derived from metagenome"	genus undefined]	releaseDate:"2023-11-02"	sequencingTech:"Illumina NovaSeq"	submitter:"Helmholtz Center for Environmental Research - UFZ"}	assemblyStats:{"contigL50":19	contigN50:29213	gcCount:"689854"	gcPercent:36.0	genomeCoverage:"10.0x"	numberOfComponentSequences:143	numberOfContigs:143	totalSequenceLength:"1921252"	totalUngappedLength:"1921252"}	averageNucleotideIdentity:{"category":"category_na"	comment:"na"	matchStatus:"status_na"	submittedOrganism:"Nitrososphaeraceae archaeon"	submittedSpecies:"Nitrososphaeraceae archaeon"	taxonomyCheckStatus:"Inconclusive"}	currentAccession:"GCA_033272345.1"	organism:{"infraspecificNames":{"isolate":"B04P2-2015_bin.8"}	organismName:"Nitrososphaeraceae archaeon"	taxId:2169593}	sourceDatabase:"SOURCE_DATABASE_GENBANK"	wgsInfo:{"masterWgsUrl":"https://www.ncbi.nlm.nih.gov/nuccore/JASKBW000000000.1"	wgsContigsUrl:"https://www.ncbi.nlm.nih.gov/Traces/wgs/JASKBW01"	wgsProjectAccession:"JASKBW01"}}
{"accession":"GCA_033272385.1"	annotationInfo:{"method":"Best-placed reference protein set; GeneMarkS-2+"	name:"NCBI Prokaryotic Genome Annotation Pipeline (PGAP)"	pipeline:"NCBI Prokaryotic Genome Annotation Pipeline (PGAP)"	provider:"NCBI"	releaseDate:"2023-05-23"	softwareVersion:"6.5"	stats:{"geneCounts":{"nonCoding":42	proteinCoding:2161	pseudogene:7	total:2210}}}	assemblyInfo:{"assemblyLevel":"Contig"	assemblyMethod:"SPAdes v. 3.15.2"	assemblyName:"ASM3327238v1"	assemblyStatus:"current"	assemblyType:"haploid"	bioprojectAccession:"PRJNA838942"	bioprojectLineage:[{"bioprojects":[{"accession":"PRJNA838942"	title:"Soil metagenomics of GCEF-UFZ"}]}]	biosample:{"accession":"SAMN35131987"	attributes:[{"name":"collection_date"	value:"2018-07-25"}	{"name":"geo_loc_name"	value:"Germany: Bad Lauchstadt"}	{"name":"lat_lon"	value:"51.391667 N 11.880278 E"}	{"name":"replicate"	value:"biological replicate 54"}	{"name":"isolate"	value:"B04P1-2018_bin.6"}	{"name":"depth"	value:"surface"}	{"name":"elev"	value:"116"}	{"name":"env_broad_scale"	value:"soil"}	{"name":"env_local_scale"	value:"agriculture"}	{"name":"env_medium"	value:"soil"}	{"name":"isolation_source"	value:"soil"}	{"name":"metagenomic"	value:"1"}	{"name":"environmental-sample"	value:"1"}	{"name":"sample_type"	value:"metagenomic assembly"}	{"name":"metagenome_source"	value:"soil metagenome"}	{"name":"derived_from"	value:"SAMN28487772"}]	bioprojects:[{"accession":"PRJNA838942"}]	collectionDate:"2018-07-25"	description:{"comment":"Keywords: GSC:MIxS;MIMAG:6.0"	organism:{"organismName":"Nitrososphaeraceae archaeon"	taxId:2169593}	title:"MIMAG Metagenome-assembled Genome sample from Nitrososphaeraceae archaeon"}	geoLocName:"Germany: Bad Lauchstadt"	isolate:"B04P1-2018_bin.6"	isolationSource:"soil"	lastUpdated:"2023-07-14T07:45:05.627"	latLon:"51.391667 N 11.880278 E"	models:["MIMAG.soil"]	owner:{"contacts":[{}]	name:"Helmholtz Center for Environmental Research - UFZ"}	package:"MIMAG.soil.6.0"	publicationDate:"2023-07-14T00:00:00.000"	sampleIds:[{"label":"Sample name"	value:"B04P1-2018_bin.6"}]	status:{"status":"live"	when:"2023-07-14T07:45:05.627"}	submissionDate:"2023-05-17T11:13:09.466"}	comments:"The annotation was added by the NCBI Prokaryotic Genome Annotation Pipeline (PGAP). Information about PGAP can be found here: https://www.ncbi.nlm.nih.gov/genome/annotation_prok/"	genomeNotes:["derived from metagenome"	genus undefined]	releaseDate:"2023-11-02"	sequencingTech:"Illumina NovaSeq"	submitter:"Helmholtz Center for Environmental Research - UFZ"}	assemblyStats:{"contigL50":49	contigN50:10643	gcCount:"674966"	gcPercent:36.0	genomeCoverage:"10.0x"	numberOfComponentSequences:250	numberOfContigs:250	totalSequenceLength:"1881383"	totalUngappedLength:"1881383"}	averageNucleotideIdentity:{"category":"category_na"	comment:"na"	matchStatus:"status_na"	submittedOrganism:"Nitrososphaeraceae archaeon"	submittedSpecies:"Nitrososphaeraceae archaeon"	taxonomyCheckStatus:"Inconclusive"}	currentAccession:"GCA_033272385.1"	organism:{"infraspecificNames":{"isolate":"B04P1-2018_bin.6"}	organismName:"Nitrososphaeraceae archaeon"	taxId:2169593}	sourceDatabase:"SOURCE_DATABASE_GENBANK"	wgsInfo:{"masterWgsUrl":"https://www.ncbi.nlm.nih.gov/nuccore/JASKBT000000000.1"	wgsContigsUrl:"https://www.ncbi.nlm.nih.gov/Traces/wgs/JASKBT01"	wgsProjectAccession:"JASKBT01"}}
{"accession":"GCA_033272405.1"	annotationInfo:{"method":"Best-placed reference protein set; GeneMarkS-2+"	name:"NCBI Prokaryotic Genome Annotation Pipeline (PGAP)"	pipeline:"NCBI Prokaryotic Genome Annotation Pipeline (PGAP)"	provider:"NCBI"	releaseDate:"2023-05-23"	softwareVersion:"6.5"	stats:{"geneCounts":{"nonCoding":48	proteinCoding:2229	pseudogene:4	total:2281}}}	assemblyInfo:{"assemblyLevel":"Contig"	assemblyMethod:"SPAdes v. 3.15.2"	assemblyName:"ASM3327240v1"	assemblyStatus:"current"	assemblyType:"haploid"	bioprojectAccession:"PRJNA838942"	bioprojectLineage:[{"bioprojects":[{"accession":"PRJNA838942"	title:"Soil metagenomics of GCEF-UFZ"}]}]	biosample:{"accession":"SAMN35131986"	attributes:[{"name":"collection_date"	value:"2017-08-02"}	{"name":"geo_loc_name"	value:"Germany: Bad Lauchstadt"}	{"name":"lat_lon"	value:"51.391667 N 11.880278 E"}	{"name":"replicate"	value:"biological replicate 53"}	{"name":"isolate"	value:"B04P1-2017_bin.14"}	{"name":"depth"	value:"surface"}	{"name":"elev"	value:"116"}	{"name":"env_broad_scale"	value:"soil"}	{"name":"env_local_scale"	value:"agriculture"}	{"name":"env_medium"	value:"soil"}	{"name":"isolation_source"	value:"soil"}	{"name":"metagenomic"	value:"1"}	{"name":"environmental-sample"	value:"1"}	{"name":"sample_type"	value:"metagenomic assembly"}	{"name":"metagenome_source"	value:"soil metagenome"}	{"name":"derived_from"	value:"SAMN28487771"}]	bioprojects:[{"accession":"PRJNA838942"}]	collectionDate:"2017-08-02"	description:{"comment":"Keywords: GSC:MIxS;MIMAG:6.0"	organism:{"organismName":"Nitrososphaeraceae archaeon"	taxId:2169593}	title:"MIMAG Metagenome-assembled Genome sample from Nitrososphaeraceae archaeon"}	geoLocName:"Germany: Bad Lauchstadt"	isolate:"B04P1-2017_bin.14"	isolationSource:"soil"	lastUpdated:"2023-07-14T07:45:05.599"	latLon:"51.391667 N 11.880278 E"	models:["MIMAG.soil"]	owner:{"contacts":[{}]	name:"Helmholtz Center for Environmental Research - UFZ"}	package:"MIMAG.soil.6.0"	publicationDate:"2023-07-14T00:00:00.000"	sampleIds:[{"label":"Sample name"	value:"B04P1-2017_bin.14"}]	status:{"status":"live"	when:"2023-07-14T07:45:05.599"}	submissionDate:"2023-05-17T11:13:09.396"}	comments:"The annotation was added by the NCBI Prokaryotic Genome Annotation Pipeline (PGAP). Information about PGAP can be found here: https://www.ncbi.nlm.nih.gov/genome/annotation_prok/"	genomeNotes:["derived from metagenome"	genus undefined]	releaseDate:"2023-11-02"	sequencingTech:"Illumina NovaSeq"	submitter:"Helmholtz Center for Environmental Research - UFZ"}	assemblyStats:{"contigL50":21	contigN50:26227	gcCount:"711423"	gcPercent:36.0	genomeCoverage:"10.0x"	numberOfComponentSequences:143	numberOfContigs:143	totalSequenceLength:"1979306"	totalUngappedLength:"1979306"}	averageNucleotideIdentity:{"category":"category_na"	comment:"na"	matchStatus:"status_na"	submittedOrganism:"Nitrososphaeraceae archaeon"	submittedSpecies:"Nitrososphaeraceae archaeon"	taxonomyCheckStatus:"Inconclusive"}	currentAccession:"GCA_033272405.1"	organism:{"infraspecificNames":{"isolate":"B04P1-2017_bin.14"}	organismName:"Nitrososphaeraceae archaeon"	taxId:2169593}	sourceDatabase:"SOURCE_DATABASE_GENBANK"	wgsInfo:{"masterWgsUrl":"https://www.ncbi.nlm.nih.gov/nuccore/JASKBS000000000.1"	wgsContigsUrl:"https://www.ncbi.nlm.nih.gov/Traces/wgs/JASKBS01"	wgsProjectAccession:"JASKBS01"}}
{"accession":"GCA_033272465.1"	annotationInfo:{"method":"Best-placed reference protein set; GeneMarkS-2+"	name:"NCBI Prokaryotic Genome Annotation Pipeline (PGAP)"	pipeline:"NCBI Prokaryotic Genome Annotation Pipeline (PGAP)"	provider:"NCBI"	releaseDate:"2023-05-23"	softwareVersion:"6.5"	stats:{"geneCounts":{"nonCoding":47	proteinCoding:2204	pseudogene:1	total:2252}}}	assemblyInfo:{"assemblyLevel":"Contig"	assemblyMethod:"SPAdes v. 3.15.2"	assemblyName:"ASM3327246v1"	assemblyStatus:"current"	assemblyType:"haploid"	bioprojectAccession:"PRJNA838942"	bioprojectLineage:[{"bioprojects":[{"accession":"PRJNA838942"	title:"Soil metagenomics of GCEF-UFZ"}]}]	biosample:{"accession":"SAMN35131983"	attributes:[{"name":"collection_date"	value:"2019-09-11"}	{"name":"geo_loc_name"	value:"Germany: Bad Lauchstadt"}	{"name":"lat_lon"	value:"51.391667 N 11.880278 E"}	{"name":"replicate"	value:"biological replicate 50"}	{"name":"isolate"	value:"B03P3-2019_bin.2"}	{"name":"depth"	value:"surface"}	{"name":"elev"	value:"116"}	{"name":"env_broad_scale"	value:"soil"}	{"name":"env_local_scale"	value:"grassland"}	{"name":"env_medium"	value:"soil"}	{"name":"isolation_source"	value:"soil"}	{"name":"metagenomic"	value:"1"}	{"name":"environmental-sample"	value:"1"}	{"name":"sample_type"	value:"metagenomic assembly"}	{"name":"metagenome_source"	value:"soil metagenome"}	{"name":"derived_from"	value:"SAMN28487767"}]	bioprojects:[{"accession":"PRJNA838942"}]	collectionDate:"2019-09-11"	description:{"comment":"Keywords: GSC:MIxS;MIMAG:6.0"	organism:{"organismName":"Nitrososphaeraceae archaeon"	taxId:2169593}	title:"MIMAG Metagenome-assembled Genome sample from Nitrososphaeraceae archaeon"}	geoLocName:"Germany: Bad Lauchstadt"	isolate:"B03P3-2019_bin.2"	isolationSource:"soil"	lastUpdated:"2023-07-14T07:45:10.486"	latLon:"51.391667 N 11.880278 E"	models:["MIMAG.soil"]	owner:{"contacts":[{}]	name:"Helmholtz Center for Environmental Research - UFZ"}	package:"MIMAG.soil.6.0"	publicationDate:"2023-07-14T00:00:00.000"	sampleIds:[{"label":"Sample name"	value:"B03P3-2019_bin.2"}]	status:{"status":"live"	when:"2023-07-14T07:45:10.486"}	submissionDate:"2023-05-17T11:13:09.200"}	comments:"The annotation was added by the NCBI Prokaryotic Genome Annotation Pipeline (PGAP). Information about PGAP can be found here: https://www.ncbi.nlm.nih.gov/genome/annotation_prok/"	genomeNotes:["derived from metagenome"	genus undefined]	releaseDate:"2023-11-02"	sequencingTech:"Illumina NovaSeq"	submitter:"Helmholtz Center for Environmental Research - UFZ"}	assemblyStats:{"contigL50":41	contigN50:12952	gcCount:"694263"	gcPercent:36.0	genomeCoverage:"10.0x"	numberOfComponentSequences:232	numberOfContigs:232	totalSequenceLength:"1932002"	totalUngappedLength:"1932002"}	averageNucleotideIdentity:{"category":"category_na"	comment:"na"	matchStatus:"status_na"	submittedOrganism:"Nitrososphaeraceae archaeon"	submittedSpecies:"Nitrososphaeraceae archaeon"	taxonomyCheckStatus:"Inconclusive"}	currentAccession:"GCA_033272465.1"	organism:{"infraspecificNames":{"isolate":"B03P3-2019_bin.2"}	organismName:"Nitrososphaeraceae archaeon"	taxId:2169593}	sourceDatabase:"SOURCE_DATABASE_GENBANK"	wgsInfo:{"masterWgsUrl":"https://www.ncbi.nlm.nih.gov/nuccore/JASKBP000000000.1"	wgsContigsUrl:"https://www.ncbi.nlm.nih.gov/Traces/wgs/JASKBP01"	wgsProjectAccession:"JASKBP01"}}
{"accession":"GCA_033272505.1"	annotationInfo:{"method":"Best-placed reference protein set; GeneMarkS-2+"	name:"NCBI Prokaryotic Genome Annotation Pipeline (PGAP)"	pipeline:"NCBI Prokaryotic Genome Annotation Pipeline (PGAP)"	provider:"NCBI"	releaseDate:"2023-05-23"	softwareVersion:"6.5"	stats:{"geneCounts":{"nonCoding":48	proteinCoding:2310	pseudogene:2	total:2360}}}	assemblyInfo:{"assemblyLevel":"Contig"	assemblyMethod:"SPAdes v. 3.15.2"	assemblyName:"ASM3327250v1"	assemblyStatus:"current"	assemblyType:"haploid"	bioprojectAccession:"PRJNA838942"	bioprojectLineage:[{"bioprojects":[{"accession":"PRJNA838942"	title:"Soil metagenomics of GCEF-UFZ"}]}]	biosample:{"accession":"SAMN35131985"	attributes:[{"name":"collection_date"	value:"2015-09-07"}	{"name":"geo_loc_name"	value:"Germany: Bad Lauchstadt"}	{"name":"lat_lon"	value:"51.391667 N 11.880278 E"}	{"name":"replicate"	value:"biological replicate 52"}	{"name":"isolate"	value:"B04P1-2015_bin.4"}	{"name":"depth"	value:"surface"}	{"name":"elev"	value:"116"}	{"name":"env_broad_scale"	value:"soil"}	{"name":"env_local_scale"	value:"agriculture"}	{"name":"env_medium"	value:"soil"}	{"name":"isolation_source"	value:"soil"}	{"name":"metagenomic"	value:"1"}	{"name":"environmental-sample"	value:"1"}	{"name":"sample_type"	value:"metagenomic assembly"}	{"name":"metagenome_source"	value:"soil metagenome"}	{"name":"derived_from"	value:"SAMN28487769"}]	bioprojects:[{"accession":"PRJNA838942"}]	collectionDate:"2015-09-07"	description:{"comment":"Keywords: GSC:MIxS;MIMAG:6.0"	organism:{"organismName":"Nitrososphaeraceae archaeon"	taxId:2169593}	title:"MIMAG Metagenome-assembled Genome sample from Nitrososphaeraceae archaeon"}	geoLocName:"Germany: Bad Lauchstadt"	isolate:"B04P1-2015_bin.4"	isolationSource:"soil"	lastUpdated:"2023-07-14T07:45:10.518"	latLon:"51.391667 N 11.880278 E"	models:["MIMAG.soil"]	owner:{"contacts":[{}]	name:"Helmholtz Center for Environmental Research - UFZ"}	package:"MIMAG.soil.6.0"	publicationDate:"2023-07-14T00:00:00.000"	sampleIds:[{"label":"Sample name"	value:"B04P1-2015_bin.4"}]	status:{"status":"live"	when:"2023-07-14T07:45:10.518"}	submissionDate:"2023-05-17T11:13:09.333"}	comments:"The annotation was added by the NCBI Prokaryotic Genome Annotation Pipeline (PGAP). Information about PGAP can be found here: https://www.ncbi.nlm.nih.gov/genome/annotation_prok/"	genomeNotes:["derived from metagenome"	genus undefined]	releaseDate:"2023-11-02"	sequencingTech:"Illumina NovaSeq"	submitter:"Helmholtz Center for Environmental Research - UFZ"}	assemblyStats:{"contigL50":32	contigN50:17202	gcCount:"727806"	gcPercent:36.0	genomeCoverage:"10.0x"	numberOfComponentSequences:227	numberOfContigs:227	totalSequenceLength:"2027351"	totalUngappedLength:"2027351"}	averageNucleotideIdentity:{"category":"category_na"	comment:"na"	matchStatus:"status_na"	submittedOrganism:"Nitrososphaeraceae archaeon"	submittedSpecies:"Nitrososphaeraceae archaeon"	taxonomyCheckStatus:"Inconclusive"}	currentAccession:"GCA_033272505.1"	organism:{"infraspecificNames":{"isolate":"B04P1-2015_bin.4"}	organismName:"Nitrososphaeraceae archaeon"	taxId:2169593}	sourceDatabase:"SOURCE_DATABASE_GENBANK"	wgsInfo:{"masterWgsUrl":"https://www.ncbi.nlm.nih.gov/nuccore/JASKBR000000000.1"	wgsContigsUrl:"https://www.ncbi.nlm.nih.gov/Traces/wgs/JASKBR01"	wgsProjectAccession:"JASKBR01"}}
{"accession":"GCA_033272545.1"	annotationInfo:{"method":"Best-placed reference protein set; GeneMarkS-2+"	name:"NCBI Prokaryotic Genome Annotation Pipeline (PGAP)"	pipeline:"NCBI Prokaryotic Genome Annotation Pipeline (PGAP)"	provider:"NCBI"	releaseDate:"2023-05-23"	softwareVersion:"6.5"	stats:{"geneCounts":{"nonCoding":46	proteinCoding:2216	pseudogene:3	total:2265}}}	assemblyInfo:{"assemblyLevel":"Contig"	assemblyMethod:"SPAdes v. 3.15.2"	assemblyName:"ASM3327254v1"	assemblyStatus:"current"	assemblyType:"haploid"	bioprojectAccession:"PRJNA838942"	bioprojectLineage:[{"bioprojects":[{"accession":"PRJNA838942"	title:"Soil metagenomics of GCEF-UFZ"}]}]	biosample:{"accession":"SAMN35131984"	attributes:[{"name":"collection_date"	value:"2014-07-17"}	{"name":"geo_loc_name"	value:"Germany: Bad Lauchstadt"}	{"name":"lat_lon"	value:"51.391667 N 11.880278 E"}	{"name":"replicate"	value:"biological replicate 51"}	{"name":"isolate"	value:"B04P1-2014_bin.2"}	{"name":"depth"	value:"surface"}	{"name":"elev"	value:"116"}	{"name":"env_broad_scale"	value:"soil"}	{"name":"env_local_scale"	value:"agriculture"}	{"name":"env_medium"	value:"soil"}	{"name":"isolation_source"	value:"soil"}	{"name":"metagenomic"	value:"1"}	{"name":"environmental-sample"	value:"1"}	{"name":"sample_type"	value:"metagenomic assembly"}	{"name":"metagenome_source"	value:"soil metagenome"}	{"name":"derived_from"	value:"SAMN28487768"}]	bioprojects:[{"accession":"PRJNA838942"}]	collectionDate:"2014-07-17"	description:{"comment":"Keywords: GSC:MIxS;MIMAG:6.0"	organism:{"organismName":"Nitrososphaeraceae archaeon"	taxId:2169593}	title:"MIMAG Metagenome-assembled Genome sample from Nitrososphaeraceae archaeon"}	geoLocName:"Germany: Bad Lauchstadt"	isolate:"B04P1-2014_bin.2"	isolationSource:"soil"	lastUpdated:"2023-07-14T07:45:11.181"	latLon:"51.391667 N 11.880278 E"	models:["MIMAG.soil"]	owner:{"contacts":[{}]	name:"Helmholtz Center for Environmental Research - UFZ"}	package:"MIMAG.soil.6.0"	publicationDate:"2023-07-14T00:00:00.000"	sampleIds:[{"label":"Sample name"	value:"B04P1-2014_bin.2"}]	status:{"status":"live"	when:"2023-07-14T07:45:11.181"}	submissionDate:"2023-05-17T11:13:09.263"}	comments:"The annotation was added by the NCBI Prokaryotic Genome Annotation Pipeline (PGAP). Information about PGAP can be found here: https://www.ncbi.nlm.nih.gov/genome/annotation_prok/"	genomeNotes:["derived from metagenome"	genus undefined]	releaseDate:"2023-11-02"	sequencingTech:"Illumina NovaSeq"	submitter:"Helmholtz Center for Environmental Research - UFZ"}	assemblyStats:{"contigL50":30	contigN50:20191	gcCount:"701346"	gcPercent:36.0	genomeCoverage:"10.0x"	numberOfComponentSequences:177	numberOfContigs:177	totalSequenceLength:"1954668"	totalUngappedLength:"1954668"}	averageNucleotideIdentity:{"category":"category_na"	comment:"na"	matchStatus:"status_na"	submittedOrganism:"Nitrososphaeraceae archaeon"	submittedSpecies:"Nitrososphaeraceae archaeon"	taxonomyCheckStatus:"Inconclusive"}	currentAccession:"GCA_033272545.1"	organism:{"infraspecificNames":{"isolate":"B04P1-2014_bin.2"}	organismName:"Nitrososphaeraceae archaeon"	taxId:2169593}	sourceDatabase:"SOURCE_DATABASE_GENBANK"	wgsInfo:{"masterWgsUrl":"https://www.ncbi.nlm.nih.gov/nuccore/JASKBQ000000000.1"	wgsContigsUrl:"https://www.ncbi.nlm.nih.gov/Traces/wgs/JASKBQ01"	wgsProjectAccession:"JASKBQ01"}}
{"accession":"GCA_033272565.1"	annotationInfo:{"method":"Best-placed reference protein set; GeneMarkS-2+"	name:"NCBI Prokaryotic Genome Annotation Pipeline (PGAP)"	pipeline:"NCBI Prokaryotic Genome Annotation Pipeline (PGAP)"	provider:"NCBI"	releaseDate:"2023-05-23"	softwareVersion:"6.5"	stats:{"geneCounts":{"nonCoding":46	proteinCoding:2231	pseudogene:3	total:2280}}}	assemblyInfo:{"assemblyLevel":"Contig"	assemblyMethod:"SPAdes v. 3.15.2"	assemblyName:"ASM3327256v1"	assemblyStatus:"current"	assemblyType:"haploid"	bioprojectAccession:"PRJNA838942"	bioprojectLineage:[{"bioprojects":[{"accession":"PRJNA838942"	title:"Soil metagenomics of GCEF-UFZ"}]}]	biosample:{"accession":"SAMN35131982"	attributes:[{"name":"collection_date"	value:"2018-09-04"}	{"name":"geo_loc_name"	value:"Germany: Bad Lauchstadt"}	{"name":"lat_lon"	value:"51.391667 N 11.880278 E"}	{"name":"replicate"	value:"biological replicate 49"}	{"name":"isolate"	value:"B03P3-2018_bin.17"}	{"name":"depth"	value:"surface"}	{"name":"elev"	value:"116"}	{"name":"env_broad_scale"	value:"soil"}	{"name":"env_local_scale"	value:"grassland"}	{"name":"env_medium"	value:"soil"}	{"name":"isolation_source"	value:"soil"}	{"name":"metagenomic"	value:"1"}	{"name":"environmental-sample"	value:"1"}	{"name":"sample_type"	value:"metagenomic assembly"}	{"name":"metagenome_source"	value:"soil metagenome"}	{"name":"derived_from"	value:"SAMN28487766"}]	bioprojects:[{"accession":"PRJNA838942"}]	collectionDate:"2018-09-04"	description:{"comment":"Keywords: GSC:MIxS;MIMAG:6.0"	organism:{"organismName":"Nitrososphaeraceae archaeon"	taxId:2169593}	title:"MIMAG Metagenome-assembled Genome sample from Nitrososphaeraceae archaeon"}	geoLocName:"Germany: Bad Lauchstadt"	isolate:"B03P3-2018_bin.17"	isolationSource:"soil"	lastUpdated:"2023-07-14T07:45:02.764"	latLon:"51.391667 N 11.880278 E"	models:["MIMAG.soil"]	owner:{"contacts":[{}]	name:"Helmholtz Center for Environmental Research - UFZ"}	package:"MIMAG.soil.6.0"	publicationDate:"2023-07-14T00:00:00.000"	sampleIds:[{"label":"Sample name"	value:"B03P3-2018_bin.17"}]	status:{"status":"live"	when:"2023-07-14T07:45:02.764"}	submissionDate:"2023-05-17T11:13:09.140"}	comments:"The annotation was added by the NCBI Prokaryotic Genome Annotation Pipeline (PGAP). Information about PGAP can be found here: https://www.ncbi.nlm.nih.gov/genome/annotation_prok/"	genomeNotes:["derived from metagenome"	genus undefined]	releaseDate:"2023-11-02"	sequencingTech:"Illumina NovaSeq"	submitter:"Helmholtz Center for Environmental Research - UFZ"}	assemblyStats:{"contigL50":20	contigN50:23908	gcCount:"712733"	gcPercent:36.0	genomeCoverage:"10.0x"	numberOfComponentSequences:138	numberOfContigs:138	totalSequenceLength:"1982704"	totalUngappedLength:"1982704"}	averageNucleotideIdentity:{"category":"category_na"	comment:"na"	matchStatus:"status_na"	submittedOrganism:"Nitrososphaeraceae archaeon"	submittedSpecies:"Nitrososphaeraceae archaeon"	taxonomyCheckStatus:"Inconclusive"}	currentAccession:"GCA_033272565.1"	organism:{"infraspecificNames":{"isolate":"B03P3-2018_bin.17"}	organismName:"Nitrososphaeraceae archaeon"	taxId:2169593}	sourceDatabase:"SOURCE_DATABASE_GENBANK"	wgsInfo:{"masterWgsUrl":"https://www.ncbi.nlm.nih.gov/nuccore/JASKBO000000000.1"	wgsContigsUrl:"https://www.ncbi.nlm.nih.gov/Traces/wgs/JASKBO01"	wgsProjectAccession:"JASKBO01"}}
{"accession":"GCA_033272585.1"	annotationInfo:{"method":"Best-placed reference protein set; GeneMarkS-2+"	name:"NCBI Prokaryotic Genome Annotation Pipeline (PGAP)"	pipeline:"NCBI Prokaryotic Genome Annotation Pipeline (PGAP)"	provider:"NCBI"	releaseDate:"2023-05-23"	softwareVersion:"6.5"	stats:{"geneCounts":{"nonCoding":48	proteinCoding:2273	pseudogene:4	total:2325}}}	assemblyInfo:{"assemblyLevel":"Contig"	assemblyMethod:"SPAdes v. 3.15.2"	assemblyName:"ASM3327258v1"	assemblyStatus:"current"	assemblyType:"haploid"	bioprojectAccession:"PRJNA838942"	bioprojectLineage:[{"bioprojects":[{"accession":"PRJNA838942"	title:"Soil metagenomics of GCEF-UFZ"}]}]	biosample:{"accession":"SAMN35131980"	attributes:[{"name":"collection_date"	value:"2016-08-15"}	{"name":"geo_loc_name"	value:"Germany: Bad Lauchstadt"}	{"name":"lat_lon"	value:"51.391667 N 11.880278 E"}	{"name":"replicate"	value:"biological replicate 47"}	{"name":"isolate"	value:"B03P3-2016_bin.17"}	{"name":"depth"	value:"surface"}	{"name":"elev"	value:"116"}	{"name":"env_broad_scale"	value:"soil"}	{"name":"env_local_scale"	value:"grassland"}	{"name":"env_medium"	value:"soil"}	{"name":"isolation_source"	value:"soil"}	{"name":"metagenomic"	value:"1"}	{"name":"environmental-sample"	value:"1"}	{"name":"sample_type"	value:"metagenomic assembly"}	{"name":"metagenome_source"	value:"soil metagenome"}	{"name":"derived_from"	value:"SAMN28487764"}]	bioprojects:[{"accession":"PRJNA838942"}]	collectionDate:"2016-08-15"	description:{"comment":"Keywords: GSC:MIxS;MIMAG:6.0"	organism:{"organismName":"Nitrososphaeraceae archaeon"	taxId:2169593}	title:"MIMAG Metagenome-assembled Genome sample from Nitrososphaeraceae archaeon"}	geoLocName:"Germany: Bad Lauchstadt"	isolate:"B03P3-2016_bin.17"	isolationSource:"soil"	lastUpdated:"2023-07-14T07:45:10.452"	latLon:"51.391667 N 11.880278 E"	models:["MIMAG.soil"]	owner:{"contacts":[{}]	name:"Helmholtz Center for Environmental Research - UFZ"}	package:"MIMAG.soil.6.0"	publicationDate:"2023-07-14T00:00:00.000"	sampleIds:[{"label":"Sample name"	value:"B03P3-2016_bin.17"}]	status:{"status":"live"	when:"2023-07-14T07:45:10.452"}	submissionDate:"2023-05-17T11:13:09.010"}	comments:"The annotation was added by the NCBI Prokaryotic Genome Annotation Pipeline (PGAP). Information about PGAP can be found here: https://www.ncbi.nlm.nih.gov/genome/annotation_prok/"	genomeNotes:["derived from metagenome"	genus undefined]	releaseDate:"2023-11-02"	sequencingTech:"Illumina NovaSeq"	submitter:"Helmholtz Center for Environmental Research - UFZ"}	assemblyStats:{"contigL50":27	contigN50:18882	gcCount:"715488"	gcPercent:36.0	genomeCoverage:"10.0x"	numberOfComponentSequences:173	numberOfContigs:173	totalSequenceLength:"1992405"	totalUngappedLength:"1992405"}	averageNucleotideIdentity:{"category":"category_na"	comment:"na"	matchStatus:"status_na"	submittedOrganism:"Nitrososphaeraceae archaeon"	submittedSpecies:"Nitrososphaeraceae archaeon"	taxonomyCheckStatus:"Inconclusive"}	currentAccession:"GCA_033272585.1"	organism:{"infraspecificNames":{"isolate":"B03P3-2016_bin.17"}	organismName:"Nitrososphaeraceae archaeon"	taxId:2169593}	sourceDatabase:"SOURCE_DATABASE_GENBANK"	wgsInfo:{"masterWgsUrl":"https://www.ncbi.nlm.nih.gov/nuccore/JASKBM000000000.1"	wgsContigsUrl:"https://www.ncbi.nlm.nih.gov/Traces/wgs/JASKBM01"	wgsProjectAccession:"JASKBM01"}}
{"accession":"GCA_033272605.1"	annotationInfo:{"method":"Best-placed reference protein set; GeneMarkS-2+"	name:"NCBI Prokaryotic Genome Annotation Pipeline (PGAP)"	pipeline:"NCBI Prokaryotic Genome Annotation Pipeline (PGAP)"	provider:"NCBI"	releaseDate:"2023-05-23"	softwareVersion:"6.5"	stats:{"geneCounts":{"nonCoding":44	proteinCoding:2202	total:2246}}}	assemblyInfo:{"assemblyLevel":"Contig"	assemblyMethod:"SPAdes v. 3.15.2"	assemblyName:"ASM3327260v1"	assemblyStatus:"current"	assemblyType:"haploid"	bioprojectAccession:"PRJNA838942"	bioprojectLineage:[{"bioprojects":[{"accession":"PRJNA838942"	title:"Soil metagenomics of GCEF-UFZ"}]}]	biosample:{"accession":"SAMN35131981"	attributes:[{"name":"collection_date"	value:"2017-08-23"}	{"name":"geo_loc_name"	value:"Germany: Bad Lauchstadt"}	{"name":"lat_lon"	value:"51.391667 N 11.880278 E"}	{"name":"replicate"	value:"biological replicate 48"}	{"name":"isolate"	value:"B03P3-2017_bin.3"}	{"name":"depth"	value:"surface"}	{"name":"elev"	value:"116"}	{"name":"env_broad_scale"	value:"soil"}	{"name":"env_local_scale"	value:"grassland"}	{"name":"env_medium"	value:"soil"}	{"name":"isolation_source"	value:"soil"}	{"name":"metagenomic"	value:"1"}	{"name":"environmental-sample"	value:"1"}	{"name":"sample_type"	value:"metagenomic assembly"}	{"name":"metagenome_source"	value:"soil metagenome"}	{"name":"derived_from"	value:"SAMN28487765"}]	bioprojects:[{"accession":"PRJNA838942"}]	collectionDate:"2017-08-23"	description:{"comment":"Keywords: GSC:MIxS;MIMAG:6.0"	organism:{"organismName":"Nitrososphaeraceae archaeon"	taxId:2169593}	title:"MIMAG Metagenome-assembled Genome sample from Nitrososphaeraceae archaeon"}	geoLocName:"Germany: Bad Lauchstadt"	isolate:"B03P3-2017_bin.3"	isolationSource:"soil"	lastUpdated:"2023-07-14T07:45:10.470"	latLon:"51.391667 N 11.880278 E"	models:["MIMAG.soil"]	owner:{"contacts":[{}]	name:"Helmholtz Center for Environmental Research - UFZ"}	package:"MIMAG.soil.6.0"	publicationDate:"2023-07-14T00:00:00.000"	sampleIds:[{"label":"Sample name"	value:"B03P3-2017_bin.3"}]	status:{"status":"live"	when:"2023-07-14T07:45:10.470"}	submissionDate:"2023-05-17T11:13:09.076"}	comments:"The annotation was added by the NCBI Prokaryotic Genome Annotation Pipeline (PGAP). Information about PGAP can be found here: https://www.ncbi.nlm.nih.gov/genome/annotation_prok/"	genomeNotes:["derived from metagenome"	genus undefined]	releaseDate:"2023-11-02"	sequencingTech:"Illumina NovaSeq"	submitter:"Helmholtz Center for Environmental Research - UFZ"}	assemblyStats:{"contigL50":51	contigN50:10851	gcCount:"687791"	gcPercent:36.0	genomeCoverage:"10.0x"	numberOfComponentSequences:256	numberOfContigs:256	totalSequenceLength:"1914965"	totalUngappedLength:"1914965"}	averageNucleotideIdentity:{"category":"category_na"	comment:"na"	matchStatus:"status_na"	submittedOrganism:"Nitrososphaeraceae archaeon"	submittedSpecies:"Nitrososphaeraceae archaeon"	taxonomyCheckStatus:"Inconclusive"}	currentAccession:"GCA_033272605.1"	organism:{"infraspecificNames":{"isolate":"B03P3-2017_bin.3"}	organismName:"Nitrososphaeraceae archaeon"	taxId:2169593}	sourceDatabase:"SOURCE_DATABASE_GENBANK"	wgsInfo:{"masterWgsUrl":"https://www.ncbi.nlm.nih.gov/nuccore/JASKBN000000000.1"	wgsContigsUrl:"https://www.ncbi.nlm.nih.gov/Traces/wgs/JASKBN01"	wgsProjectAccession:"JASKBN01"}}
{"accession":"GCA_033272625.1"	annotationInfo:{"method":"Best-placed reference protein set; GeneMarkS-2+"	name:"NCBI Prokaryotic Genome Annotation Pipeline (PGAP)"	pipeline:"NCBI Prokaryotic Genome Annotation Pipeline (PGAP)"	provider:"NCBI"	releaseDate:"2023-05-23"	softwareVersion:"6.5"	stats:{"geneCounts":{"nonCoding":50	proteinCoding:2193	pseudogene:2	total:2245}}}	assemblyInfo:{"assemblyLevel":"Contig"	assemblyMethod:"SPAdes v. 3.15.2"	assemblyName:"ASM3327262v1"	assemblyStatus:"current"	assemblyType:"haploid"	bioprojectAccession:"PRJNA838942"	bioprojectLineage:[{"bioprojects":[{"accession":"PRJNA838942"	title:"Soil metagenomics of GCEF-UFZ"}]}]	biosample:{"accession":"SAMN35131977"	attributes:[{"name":"collection_date"	value:"2019-07-10"}	{"name":"geo_loc_name"	value:"Germany: Bad Lauchstadt"}	{"name":"lat_lon"	value:"51.391667 N 11.880278 E"}	{"name":"replicate"	value:"biological replicate 44"}	{"name":"isolate"	value:"B03P2-2019_bin.17"}	{"name":"depth"	value:"surface"}	{"name":"elev"	value:"116"}	{"name":"env_broad_scale"	value:"soil"}	{"name":"env_local_scale"	value:"agriculture"}	{"name":"env_medium"	value:"soil"}	{"name":"isolation_source"	value:"soil"}	{"name":"metagenomic"	value:"1"}	{"name":"environmental-sample"	value:"1"}	{"name":"sample_type"	value:"metagenomic assembly"}	{"name":"metagenome_source"	value:"soil metagenome"}	{"name":"derived_from"	value:"SAMN28487761"}]	bioprojects:[{"accession":"PRJNA838942"}]	collectionDate:"2019-07-10"	description:{"comment":"Keywords: GSC:MIxS;MIMAG:6.0"	organism:{"organismName":"Nitrososphaeraceae archaeon"	taxId:2169593}	title:"MIMAG Metagenome-assembled Genome sample from Nitrososphaeraceae archaeon"}	geoLocName:"Germany: Bad Lauchstadt"	isolate:"B03P2-2019_bin.17"	isolationSource:"soil"	lastUpdated:"2023-07-14T07:45:11.136"	latLon:"51.391667 N 11.880278 E"	models:["MIMAG.soil"]	owner:{"contacts":[{}]	name:"Helmholtz Center for Environmental Research - UFZ"}	package:"MIMAG.soil.6.0"	publicationDate:"2023-07-14T00:00:00.000"	sampleIds:[{"label":"Sample name"	value:"B03P2-2019_bin.17"}]	status:{"status":"live"	when:"2023-07-14T07:45:11.136"}	submissionDate:"2023-05-17T11:13:08.813"}	comments:"The annotation was added by the NCBI Prokaryotic Genome Annotation Pipeline (PGAP). Information about PGAP can be found here: https://www.ncbi.nlm.nih.gov/genome/annotation_prok/"	genomeNotes:["derived from metagenome"	genus undefined]	releaseDate:"2023-11-02"	sequencingTech:"Illumina NovaSeq"	submitter:"Helmholtz Center for Environmental Research - UFZ"}	assemblyStats:{"contigL50":15	contigN50:34756	gcCount:"700932"	gcPercent:36.0	genomeCoverage:"10.0x"	numberOfComponentSequences:121	numberOfContigs:121	totalSequenceLength:"1950727"	totalUngappedLength:"1950727"}	averageNucleotideIdentity:{"category":"category_na"	comment:"na"	matchStatus:"status_na"	submittedOrganism:"Nitrososphaeraceae archaeon"	submittedSpecies:"Nitrososphaeraceae archaeon"	taxonomyCheckStatus:"Inconclusive"}	currentAccession:"GCA_033272625.1"	organism:{"infraspecificNames":{"isolate":"B03P2-2019_bin.17"}	organismName:"Nitrososphaeraceae archaeon"	taxId:2169593}	sourceDatabase:"SOURCE_DATABASE_GENBANK"	wgsInfo:{"masterWgsUrl":"https://www.ncbi.nlm.nih.gov/nuccore/JASKBJ000000000.1"	wgsContigsUrl:"https://www.ncbi.nlm.nih.gov/Traces/wgs/JASKBJ01"	wgsProjectAccession:"JASKBJ01"}}
{"accession":"GCA_033272645.1"	annotationInfo:{"method":"Best-placed reference protein set; GeneMarkS-2+"	name:"NCBI Prokaryotic Genome Annotation Pipeline (PGAP)"	pipeline:"NCBI Prokaryotic Genome Annotation Pipeline (PGAP)"	provider:"NCBI"	releaseDate:"2023-05-23"	softwareVersion:"6.5"	stats:{"geneCounts":{"nonCoding":45	proteinCoding:2222	pseudogene:3	total:2270}}}	assemblyInfo:{"assemblyLevel":"Contig"	assemblyMethod:"SPAdes v. 3.15.2"	assemblyName:"ASM3327264v1"	assemblyStatus:"current"	assemblyType:"haploid"	bioprojectAccession:"PRJNA838942"	bioprojectLineage:[{"bioprojects":[{"accession":"PRJNA838942"	title:"Soil metagenomics of GCEF-UFZ"}]}]	biosample:{"accession":"SAMN35131979"	attributes:[{"name":"collection_date"	value:"2015-09-07"}	{"name":"geo_loc_name"	value:"Germany: Bad Lauchstadt"}	{"name":"lat_lon"	value:"51.391667 N 11.880278 E"}	{"name":"replicate"	value:"biological replicate 46"}	{"name":"isolate"	value:"B03P3-2015_bin.5"}	{"name":"depth"	value:"surface"}	{"name":"elev"	value:"116"}	{"name":"env_broad_scale"	value:"soil"}	{"name":"env_local_scale"	value:"grassland"}	{"name":"env_medium"	value:"soil"}	{"name":"isolation_source"	value:"soil"}	{"name":"metagenomic"	value:"1"}	{"name":"environmental-sample"	value:"1"}	{"name":"sample_type"	value:"metagenomic assembly"}	{"name":"metagenome_source"	value:"soil metagenome"}	{"name":"derived_from"	value:"SAMN28487763"}]	bioprojects:[{"accession":"PRJNA838942"}]	collectionDate:"2015-09-07"	description:{"comment":"Keywords: GSC:MIxS;MIMAG:6.0"	organism:{"organismName":"Nitrososphaeraceae archaeon"	taxId:2169593}	title:"MIMAG Metagenome-assembled Genome sample from Nitrososphaeraceae archaeon"}	geoLocName:"Germany: Bad Lauchstadt"	isolate:"B03P3-2015_bin.5"	isolationSource:"soil"	lastUpdated:"2023-07-14T07:45:10.428"	latLon:"51.391667 N 11.880278 E"	models:["MIMAG.soil"]	owner:{"contacts":[{}]	name:"Helmholtz Center for Environmental Research - UFZ"}	package:"MIMAG.soil.6.0"	publicationDate:"2023-07-14T00:00:00.000"	sampleIds:[{"label":"Sample name"	value:"B03P3-2015_bin.5"}]	status:{"status":"live"	when:"2023-07-14T07:45:10.428"}	submissionDate:"2023-05-17T11:13:08.946"}	comments:"The annotation was added by the NCBI Prokaryotic Genome Annotation Pipeline (PGAP). Information about PGAP can be found here: https://www.ncbi.nlm.nih.gov/genome/annotation_prok/"	genomeNotes:["derived from metagenome"	genus undefined]	releaseDate:"2023-11-02"	sequencingTech:"Illumina NovaSeq"	submitter:"Helmholtz Center for Environmental Research - UFZ"}	assemblyStats:{"contigL50":19	contigN50:26903	gcCount:"710531"	gcPercent:36.0	genomeCoverage:"10.0x"	numberOfComponentSequences:129	numberOfContigs:129	totalSequenceLength:"1974799"	totalUngappedLength:"1974799"}	averageNucleotideIdentity:{"category":"category_na"	comment:"na"	matchStatus:"status_na"	submittedOrganism:"Nitrososphaeraceae archaeon"	submittedSpecies:"Nitrososphaeraceae archaeon"	taxonomyCheckStatus:"Inconclusive"}	currentAccession:"GCA_033272645.1"	organism:{"infraspecificNames":{"isolate":"B03P3-2015_bin.5"}	organismName:"Nitrososphaeraceae archaeon"	taxId:2169593}	sourceDatabase:"SOURCE_DATABASE_GENBANK"	wgsInfo:{"masterWgsUrl":"https://www.ncbi.nlm.nih.gov/nuccore/JASKBL000000000.1"	wgsContigsUrl:"https://www.ncbi.nlm.nih.gov/Traces/wgs/JASKBL01"	wgsProjectAccession:"JASKBL01"}}
{"accession":"GCA_033272665.1"	annotationInfo:{"method":"Best-placed reference protein set; GeneMarkS-2+"	name:"NCBI Prokaryotic Genome Annotation Pipeline (PGAP)"	pipeline:"NCBI Prokaryotic Genome Annotation Pipeline (PGAP)"	provider:"NCBI"	releaseDate:"2023-05-23"	softwareVersion:"6.5"	stats:{"geneCounts":{"nonCoding":50	proteinCoding:2190	pseudogene:2	total:2242}}}	assemblyInfo:{"assemblyLevel":"Contig"	assemblyMethod:"SPAdes v. 3.15.2"	assemblyName:"ASM3327266v1"	assemblyStatus:"current"	assemblyType:"haploid"	bioprojectAccession:"PRJNA838942"	bioprojectLineage:[{"bioprojects":[{"accession":"PRJNA838942"	title:"Soil metagenomics of GCEF-UFZ"}]}]	biosample:{"accession":"SAMN35131976"	attributes:[{"name":"collection_date"	value:"2018-07-26"}	{"name":"geo_loc_name"	value:"Germany: Bad Lauchstadt"}	{"name":"lat_lon"	value:"51.391667 N 11.880278 E"}	{"name":"replicate"	value:"biological replicate 43"}	{"name":"isolate"	value:"B03P2-2018_bin.19"}	{"name":"depth"	value:"surface"}	{"name":"elev"	value:"116"}	{"name":"env_broad_scale"	value:"soil"}	{"name":"env_local_scale"	value:"agriculture"}	{"name":"env_medium"	value:"soil"}	{"name":"isolation_source"	value:"soil"}	{"name":"metagenomic"	value:"1"}	{"name":"environmental-sample"	value:"1"}	{"name":"sample_type"	value:"metagenomic assembly"}	{"name":"metagenome_source"	value:"soil metagenome"}	{"name":"derived_from"	value:"SAMN28487760"}]	bioprojects:[{"accession":"PRJNA838942"}]	collectionDate:"2018-07-26"	description:{"comment":"Keywords: GSC:MIxS;MIMAG:6.0"	organism:{"organismName":"Nitrososphaeraceae archaeon"	taxId:2169593}	title:"MIMAG Metagenome-assembled Genome sample from Nitrososphaeraceae archaeon"}	geoLocName:"Germany: Bad Lauchstadt"	isolate:"B03P2-2018_bin.19"	isolationSource:"soil"	lastUpdated:"2023-07-14T07:45:05.524"	latLon:"51.391667 N 11.880278 E"	models:["MIMAG.soil"]	owner:{"contacts":[{}]	name:"Helmholtz Center for Environmental Research - UFZ"}	package:"MIMAG.soil.6.0"	publicationDate:"2023-07-14T00:00:00.000"	sampleIds:[{"label":"Sample name"	value:"B03P2-2018_bin.19"}]	status:{"status":"live"	when:"2023-07-14T07:45:05.524"}	submissionDate:"2023-05-17T11:13:08.756"}	comments:"The annotation was added by the NCBI Prokaryotic Genome Annotation Pipeline (PGAP). Information about PGAP can be found here: https://www.ncbi.nlm.nih.gov/genome/annotation_prok/"	genomeNotes:["derived from metagenome"	genus undefined]	releaseDate:"2023-11-02"	sequencingTech:"Illumina NovaSeq"	submitter:"Helmholtz Center for Environmental Research - UFZ"}	assemblyStats:{"contigL50":29	contigN50:19459	gcCount:"693132"	gcPercent:36.0	genomeCoverage:"10.0x"	numberOfComponentSequences:155	numberOfContigs:155	totalSequenceLength:"1930720"	totalUngappedLength:"1930720"}	averageNucleotideIdentity:{"category":"category_na"	comment:"na"	matchStatus:"status_na"	submittedOrganism:"Nitrososphaeraceae archaeon"	submittedSpecies:"Nitrososphaeraceae archaeon"	taxonomyCheckStatus:"Inconclusive"}	currentAccession:"GCA_033272665.1"	organism:{"infraspecificNames":{"isolate":"B03P2-2018_bin.19"}	organismName:"Nitrososphaeraceae archaeon"	taxId:2169593}	sourceDatabase:"SOURCE_DATABASE_GENBANK"	wgsInfo:{"masterWgsUrl":"https://www.ncbi.nlm.nih.gov/nuccore/JASKBI000000000.1"	wgsContigsUrl:"https://www.ncbi.nlm.nih.gov/Traces/wgs/JASKBI01"	wgsProjectAccession:"JASKBI01"}}
{"accession":"GCA_033272685.1"	annotationInfo:{"method":"Best-placed reference protein set; GeneMarkS-2+"	name:"NCBI Prokaryotic Genome Annotation Pipeline (PGAP)"	pipeline:"NCBI Prokaryotic Genome Annotation Pipeline (PGAP)"	provider:"NCBI"	releaseDate:"2023-05-23"	softwareVersion:"6.5"	stats:{"geneCounts":{"nonCoding":47	proteinCoding:2296	pseudogene:4	total:2347}}}	assemblyInfo:{"assemblyLevel":"Contig"	assemblyMethod:"SPAdes v. 3.15.2"	assemblyName:"ASM3327268v1"	assemblyStatus:"current"	assemblyType:"haploid"	bioprojectAccession:"PRJNA838942"	bioprojectLineage:[{"bioprojects":[{"accession":"PRJNA838942"	title:"Soil metagenomics of GCEF-UFZ"}]}]	biosample:{"accession":"SAMN35131975"	attributes:[{"name":"collection_date"	value:"2017-09-05"}	{"name":"geo_loc_name"	value:"Germany: Bad Lauchstadt"}	{"name":"lat_lon"	value:"51.391667 N 11.880278 E"}	{"name":"replicate"	value:"biological replicate 42"}	{"name":"isolate"	value:"B03P2-2017_bin.16"}	{"name":"depth"	value:"surface"}	{"name":"elev"	value:"116"}	{"name":"env_broad_scale"	value:"soil"}	{"name":"env_local_scale"	value:"agriculture"}	{"name":"env_medium"	value:"soil"}	{"name":"isolation_source"	value:"soil"}	{"name":"metagenomic"	value:"1"}	{"name":"environmental-sample"	value:"1"}	{"name":"sample_type"	value:"metagenomic assembly"}	{"name":"metagenome_source"	value:"soil metagenome"}	{"name":"derived_from"	value:"SAMN28487759"}]	bioprojects:[{"accession":"PRJNA838942"}]	collectionDate:"2017-09-05"	description:{"comment":"Keywords: GSC:MIxS;MIMAG:6.0"	organism:{"organismName":"Nitrososphaeraceae archaeon"	taxId:2169593}	title:"MIMAG Metagenome-assembled Genome sample from Nitrososphaeraceae archaeon"}	geoLocName:"Germany: Bad Lauchstadt"	isolate:"B03P2-2017_bin.16"	isolationSource:"soil"	lastUpdated:"2023-07-14T07:45:10.133"	latLon:"51.391667 N 11.880278 E"	models:["MIMAG.soil"]	owner:{"contacts":[{}]	name:"Helmholtz Center for Environmental Research - UFZ"}	package:"MIMAG.soil.6.0"	publicationDate:"2023-07-14T00:00:00.000"	sampleIds:[{"label":"Sample name"	value:"B03P2-2017_bin.16"}]	status:{"status":"live"	when:"2023-07-14T07:45:10.133"}	submissionDate:"2023-05-17T11:13:08.690"}	comments:"The annotation was added by the NCBI Prokaryotic Genome Annotation Pipeline (PGAP). Information about PGAP can be found here: https://www.ncbi.nlm.nih.gov/genome/annotation_prok/"	genomeNotes:["derived from metagenome"	genus undefined]	releaseDate:"2023-11-02"	sequencingTech:"Illumina NovaSeq"	submitter:"Helmholtz Center for Environmental Research - UFZ"}	assemblyStats:{"contigL50":24	contigN50:27219	gcCount:"728498"	gcPercent:36.0	genomeCoverage:"10.0x"	numberOfComponentSequences:154	numberOfContigs:154	totalSequenceLength:"2025543"	totalUngappedLength:"2025543"}	averageNucleotideIdentity:{"category":"category_na"	comment:"na"	matchStatus:"status_na"	submittedOrganism:"Nitrososphaeraceae archaeon"	submittedSpecies:"Nitrososphaeraceae archaeon"	taxonomyCheckStatus:"Inconclusive"}	currentAccession:"GCA_033272685.1"	organism:{"infraspecificNames":{"isolate":"B03P2-2017_bin.16"}	organismName:"Nitrososphaeraceae archaeon"	taxId:2169593}	sourceDatabase:"SOURCE_DATABASE_GENBANK"	wgsInfo:{"masterWgsUrl":"https://www.ncbi.nlm.nih.gov/nuccore/JASKBH000000000.1"	wgsContigsUrl:"https://www.ncbi.nlm.nih.gov/Traces/wgs/JASKBH01"	wgsProjectAccession:"JASKBH01"}}
{"accession":"GCA_033272705.1"	annotationInfo:{"method":"Best-placed reference protein set; GeneMarkS-2+"	name:"NCBI Prokaryotic Genome Annotation Pipeline (PGAP)"	pipeline:"NCBI Prokaryotic Genome Annotation Pipeline (PGAP)"	provider:"NCBI"	releaseDate:"2023-05-23"	softwareVersion:"6.5"	stats:{"geneCounts":{"nonCoding":45	proteinCoding:2242	pseudogene:4	total:2291}}}	assemblyInfo:{"assemblyLevel":"Contig"	assemblyMethod:"SPAdes v. 3.15.2"	assemblyName:"ASM3327270v1"	assemblyStatus:"current"	assemblyType:"haploid"	bioprojectAccession:"PRJNA838942"	bioprojectLineage:[{"bioprojects":[{"accession":"PRJNA838942"	title:"Soil metagenomics of GCEF-UFZ"}]}]	biosample:{"accession":"SAMN35131974"	attributes:[{"name":"collection_date"	value:"2016-08-01"}	{"name":"geo_loc_name"	value:"Germany: Bad Lauchstadt"}	{"name":"lat_lon"	value:"51.391667 N 11.880278 E"}	{"name":"replicate"	value:"biological replicate 41"}	{"name":"isolate"	value:"B03P2-2016_bin.17"}	{"name":"depth"	value:"surface"}	{"name":"elev"	value:"116"}	{"name":"env_broad_scale"	value:"soil"}	{"name":"env_local_scale"	value:"agriculture"}	{"name":"env_medium"	value:"soil"}	{"name":"isolation_source"	value:"soil"}	{"name":"metagenomic"	value:"1"}	{"name":"environmental-sample"	value:"1"}	{"name":"sample_type"	value:"metagenomic assembly"}	{"name":"metagenome_source"	value:"soil metagenome"}	{"name":"derived_from"	value:"SAMN28487758"}]	bioprojects:[{"accession":"PRJNA838942"}]	collectionDate:"2016-08-01"	description:{"comment":"Keywords: GSC:MIxS;MIMAG:6.0"	organism:{"organismName":"Nitrososphaeraceae archaeon"	taxId:2169593}	title:"MIMAG Metagenome-assembled Genome sample from Nitrososphaeraceae archaeon"}	geoLocName:"Germany: Bad Lauchstadt"	isolate:"B03P2-2016_bin.17"	isolationSource:"soil"	lastUpdated:"2023-07-14T07:45:05.496"	latLon:"51.391667 N 11.880278 E"	models:["MIMAG.soil"]	owner:{"contacts":[{}]	name:"Helmholtz Center for Environmental Research - UFZ"}	package:"MIMAG.soil.6.0"	publicationDate:"2023-07-14T00:00:00.000"	sampleIds:[{"label":"Sample name"	value:"B03P2-2016_bin.17"}]	status:{"status":"live"	when:"2023-07-14T07:45:05.496"}	submissionDate:"2023-05-17T11:13:08.623"}	comments:"The annotation was added by the NCBI Prokaryotic Genome Annotation Pipeline (PGAP). Information about PGAP can be found here: https://www.ncbi.nlm.nih.gov/genome/annotation_prok/"	genomeNotes:["derived from metagenome"	genus undefined]	releaseDate:"2023-11-02"	sequencingTech:"Illumina NovaSeq"	submitter:"Helmholtz Center for Environmental Research - UFZ"}	assemblyStats:{"contigL50":26	contigN50:20986	gcCount:"713073"	gcPercent:36.0	genomeCoverage:"10.0x"	numberOfComponentSequences:165	numberOfContigs:165	totalSequenceLength:"1984440"	totalUngappedLength:"1984440"}	averageNucleotideIdentity:{"category":"category_na"	comment:"na"	matchStatus:"status_na"	submittedOrganism:"Nitrososphaeraceae archaeon"	submittedSpecies:"Nitrososphaeraceae archaeon"	taxonomyCheckStatus:"Inconclusive"}	currentAccession:"GCA_033272705.1"	organism:{"infraspecificNames":{"isolate":"B03P2-2016_bin.17"}	organismName:"Nitrososphaeraceae archaeon"	taxId:2169593}	sourceDatabase:"SOURCE_DATABASE_GENBANK"	wgsInfo:{"masterWgsUrl":"https://www.ncbi.nlm.nih.gov/nuccore/JASKBG000000000.1"	wgsContigsUrl:"https://www.ncbi.nlm.nih.gov/Traces/wgs/JASKBG01"	wgsProjectAccession:"JASKBG01"}}
{"accession":"GCA_033272725.1"	annotationInfo:{"method":"Best-placed reference protein set; GeneMarkS-2+"	name:"NCBI Prokaryotic Genome Annotation Pipeline (PGAP)"	pipeline:"NCBI Prokaryotic Genome Annotation Pipeline (PGAP)"	provider:"NCBI"	releaseDate:"2023-05-23"	softwareVersion:"6.5"	stats:{"geneCounts":{"nonCoding":50	proteinCoding:2297	pseudogene:3	total:2350}}}	assemblyInfo:{"assemblyLevel":"Contig"	assemblyMethod:"SPAdes v. 3.15.2"	assemblyName:"ASM3327272v1"	assemblyStatus:"current"	assemblyType:"haploid"	bioprojectAccession:"PRJNA838942"	bioprojectLineage:[{"bioprojects":[{"accession":"PRJNA838942"	title:"Soil metagenomics of GCEF-UFZ"}]}]	biosample:{"accession":"SAMN35131972"	attributes:[{"name":"collection_date"	value:"2014-08-21"}	{"name":"geo_loc_name"	value:"Germany: Bad Lauchstadt"}	{"name":"lat_lon"	value:"51.391667 N 11.880278 E"}	{"name":"replicate"	value:"biological replicate 39"}	{"name":"isolate"	value:"B03P2-2014_bin.3"}	{"name":"depth"	value:"surface"}	{"name":"elev"	value:"116"}	{"name":"env_broad_scale"	value:"soil"}	{"name":"env_local_scale"	value:"agriculture"}	{"name":"env_medium"	value:"soil"}	{"name":"isolation_source"	value:"soil"}	{"name":"metagenomic"	value:"1"}	{"name":"environmental-sample"	value:"1"}	{"name":"sample_type"	value:"metagenomic assembly"}	{"name":"metagenome_source"	value:"soil metagenome"}	{"name":"derived_from"	value:"SAMN28487756"}]	bioprojects:[{"accession":"PRJNA838942"}]	collectionDate:"2014-08-21"	description:{"comment":"Keywords: GSC:MIxS;MIMAG:6.0"	organism:{"organismName":"Nitrososphaeraceae archaeon"	taxId:2169593}	title:"MIMAG Metagenome-assembled Genome sample from Nitrososphaeraceae archaeon"}	geoLocName:"Germany: Bad Lauchstadt"	isolate:"B03P2-2014_bin.3"	isolationSource:"soil"	lastUpdated:"2023-07-14T07:45:05.466"	latLon:"51.391667 N 11.880278 E"	models:["MIMAG.soil"]	owner:{"contacts":[{}]	name:"Helmholtz Center for Environmental Research - UFZ"}	package:"MIMAG.soil.6.0"	publicationDate:"2023-07-14T00:00:00.000"	sampleIds:[{"label":"Sample name"	value:"B03P2-2014_bin.3"}]	status:{"status":"live"	when:"2023-07-14T07:45:05.466"}	submissionDate:"2023-05-17T11:13:08.496"}	comments:"The annotation was added by the NCBI Prokaryotic Genome Annotation Pipeline (PGAP). Information about PGAP can be found here: https://www.ncbi.nlm.nih.gov/genome/annotation_prok/"	genomeNotes:["derived from metagenome"	genus undefined]	releaseDate:"2023-11-02"	sequencingTech:"Illumina NovaSeq"	submitter:"Helmholtz Center for Environmental Research - UFZ"}	assemblyStats:{"contigL50":30	contigN50:19338	gcCount:"729811"	gcPercent:36.0	genomeCoverage:"10.0x"	numberOfComponentSequences:189	numberOfContigs:189	totalSequenceLength:"2026426"	totalUngappedLength:"2026426"}	averageNucleotideIdentity:{"category":"category_na"	comment:"na"	matchStatus:"status_na"	submittedOrganism:"Nitrososphaeraceae archaeon"	submittedSpecies:"Nitrososphaeraceae archaeon"	taxonomyCheckStatus:"Inconclusive"}	currentAccession:"GCA_033272725.1"	organism:{"infraspecificNames":{"isolate":"B03P2-2014_bin.3"}	organismName:"Nitrososphaeraceae archaeon"	taxId:2169593}	sourceDatabase:"SOURCE_DATABASE_GENBANK"	wgsInfo:{"masterWgsUrl":"https://www.ncbi.nlm.nih.gov/nuccore/JASKBE000000000.1"	wgsContigsUrl:"https://www.ncbi.nlm.nih.gov/Traces/wgs/JASKBE01"	wgsProjectAccession:"JASKBE01"}}
{"accession":"GCA_033272745.1"	annotationInfo:{"method":"Best-placed reference protein set; GeneMarkS-2+"	name:"NCBI Prokaryotic Genome Annotation Pipeline (PGAP)"	pipeline:"NCBI Prokaryotic Genome Annotation Pipeline (PGAP)"	provider:"NCBI"	releaseDate:"2023-05-23"	softwareVersion:"6.5"	stats:{"geneCounts":{"nonCoding":46	proteinCoding:2141	pseudogene:1	total:2188}}}	assemblyInfo:{"assemblyLevel":"Contig"	assemblyMethod:"SPAdes v. 3.15.2"	assemblyName:"ASM3327274v1"	assemblyStatus:"current"	assemblyType:"haploid"	bioprojectAccession:"PRJNA838942"	bioprojectLineage:[{"bioprojects":[{"accession":"PRJNA838942"	title:"Soil metagenomics of GCEF-UFZ"}]}]	biosample:{"accession":"SAMN35131973"	attributes:[{"name":"collection_date"	value:"2015-09-07"}	{"name":"geo_loc_name"	value:"Germany: Bad Lauchstadt"}	{"name":"lat_lon"	value:"51.391667 N 11.880278 E"}	{"name":"replicate"	value:"biological replicate 40"}	{"name":"isolate"	value:"B03P2-2015_bin.11"}	{"name":"depth"	value:"surface"}	{"name":"elev"	value:"116"}	{"name":"env_broad_scale"	value:"soil"}	{"name":"env_local_scale"	value:"agriculture"}	{"name":"env_medium"	value:"soil"}	{"name":"isolation_source"	value:"soil"}	{"name":"metagenomic"	value:"1"}	{"name":"environmental-sample"	value:"1"}	{"name":"sample_type"	value:"metagenomic assembly"}	{"name":"metagenome_source"	value:"soil metagenome"}	{"name":"derived_from"	value:"SAMN28487757"}]	bioprojects:[{"accession":"PRJNA838942"}]	collectionDate:"2015-09-07"	description:{"comment":"Keywords: GSC:MIxS;MIMAG:6.0"	organism:{"organismName":"Nitrososphaeraceae archaeon"	taxId:2169593}	title:"MIMAG Metagenome-assembled Genome sample from Nitrososphaeraceae archaeon"}	geoLocName:"Germany: Bad Lauchstadt"	isolate:"B03P2-2015_bin.11"	isolationSource:"soil"	lastUpdated:"2023-07-14T07:45:10.109"	latLon:"51.391667 N 11.880278 E"	models:["MIMAG.soil"]	owner:{"contacts":[{}]	name:"Helmholtz Center for Environmental Research - UFZ"}	package:"MIMAG.soil.6.0"	publicationDate:"2023-07-14T00:00:00.000"	sampleIds:[{"label":"Sample name"	value:"B03P2-2015_bin.11"}]	status:{"status":"live"	when:"2023-07-14T07:45:10.109"}	submissionDate:"2023-05-17T11:13:08.560"}	comments:"The annotation was added by the NCBI Prokaryotic Genome Annotation Pipeline (PGAP). Information about PGAP can be found here: https://www.ncbi.nlm.nih.gov/genome/annotation_prok/"	genomeNotes:["derived from metagenome"	genus undefined]	releaseDate:"2023-11-02"	sequencingTech:"Illumina NovaSeq"	submitter:"Helmholtz Center for Environmental Research - UFZ"}	assemblyStats:{"contigL50":17	contigN50:30102	gcCount:"680431"	gcPercent:36.0	genomeCoverage:"10.0x"	numberOfComponentSequences:130	numberOfContigs:130	totalSequenceLength:"1895527"	totalUngappedLength:"1895527"}	averageNucleotideIdentity:{"category":"category_na"	comment:"na"	matchStatus:"status_na"	submittedOrganism:"Nitrososphaeraceae archaeon"	submittedSpecies:"Nitrososphaeraceae archaeon"	taxonomyCheckStatus:"Inconclusive"}	currentAccession:"GCA_033272745.1"	organism:{"infraspecificNames":{"isolate":"B03P2-2015_bin.11"}	organismName:"Nitrososphaeraceae archaeon"	taxId:2169593}	sourceDatabase:"SOURCE_DATABASE_GENBANK"	wgsInfo:{"masterWgsUrl":"https://www.ncbi.nlm.nih.gov/nuccore/JASKBF000000000.1"	wgsContigsUrl:"https://www.ncbi.nlm.nih.gov/Traces/wgs/JASKBF01"	wgsProjectAccession:"JASKBF01"}}
{"accession":"GCA_033272765.1"	annotationInfo:{"method":"Best-placed reference protein set; GeneMarkS-2+"	name:"NCBI Prokaryotic Genome Annotation Pipeline (PGAP)"	pipeline:"NCBI Prokaryotic Genome Annotation Pipeline (PGAP)"	provider:"NCBI"	releaseDate:"2023-05-23"	softwareVersion:"6.5"	stats:{"geneCounts":{"nonCoding":47	proteinCoding:2299	pseudogene:4	total:2350}}}	assemblyInfo:{"assemblyLevel":"Contig"	assemblyMethod:"SPAdes v. 3.15.2"	assemblyName:"ASM3327276v1"	assemblyStatus:"current"	assemblyType:"haploid"	bioprojectAccession:"PRJNA838942"	bioprojectLineage:[{"bioprojects":[{"accession":"PRJNA838942"	title:"Soil metagenomics of GCEF-UFZ"}]}]	biosample:{"accession":"SAMN35131968"	attributes:[{"name":"collection_date"	value:"2016-08-01"}	{"name":"geo_loc_name"	value:"Germany: Bad Lauchstadt"}	{"name":"lat_lon"	value:"51.391667 N 11.880278 E"}	{"name":"replicate"	value:"biological replicate 35"}	{"name":"isolate"	value:"B03P1-2016_bin.2"}	{"name":"depth"	value:"surface"}	{"name":"elev"	value:"116"}	{"name":"env_broad_scale"	value:"soil"}	{"name":"env_local_scale"	value:"agriculture"}	{"name":"env_medium"	value:"soil"}	{"name":"isolation_source"	value:"soil"}	{"name":"metagenomic"	value:"1"}	{"name":"environmental-sample"	value:"1"}	{"name":"sample_type"	value:"metagenomic assembly"}	{"name":"metagenome_source"	value:"soil metagenome"}	{"name":"derived_from"	value:"SAMN28487752"}]	bioprojects:[{"accession":"PRJNA838942"}]	collectionDate:"2016-08-01"	description:{"comment":"Keywords: GSC:MIxS;MIMAG:6.0"	organism:{"organismName":"Nitrososphaeraceae archaeon"	taxId:2169593}	title:"MIMAG Metagenome-assembled Genome sample from Nitrososphaeraceae archaeon"}	geoLocName:"Germany: Bad Lauchstadt"	isolate:"B03P1-2016_bin.2"	isolationSource:"soil"	lastUpdated:"2023-07-14T07:45:10.024"	latLon:"51.391667 N 11.880278 E"	models:["MIMAG.soil"]	owner:{"contacts":[{}]	name:"Helmholtz Center for Environmental Research - UFZ"}	package:"MIMAG.soil.6.0"	publicationDate:"2023-07-14T00:00:00.000"	sampleIds:[{"label":"Sample name"	value:"B03P1-2016_bin.2"}]	status:{"status":"live"	when:"2023-07-14T07:45:10.024"}	submissionDate:"2023-05-17T11:13:08.240"}	comments:"The annotation was added by the NCBI Prokaryotic Genome Annotation Pipeline (PGAP). Information about PGAP can be found here: https://www.ncbi.nlm.nih.gov/genome/annotation_prok/"	genomeNotes:["derived from metagenome"	genus undefined]	releaseDate:"2023-11-02"	sequencingTech:"Illumina NovaSeq"	submitter:"Helmholtz Center for Environmental Research - UFZ"}	assemblyStats:{"contigL50":29	contigN50:16835	gcCount:"733762"	gcPercent:36.0	genomeCoverage:"10.0x"	numberOfComponentSequences:227	numberOfContigs:227	totalSequenceLength:"2045234"	totalUngappedLength:"2045234"}	averageNucleotideIdentity:{"category":"category_na"	comment:"na"	matchStatus:"status_na"	submittedOrganism:"Nitrososphaeraceae archaeon"	submittedSpecies:"Nitrososphaeraceae archaeon"	taxonomyCheckStatus:"Inconclusive"}	currentAccession:"GCA_033272765.1"	organism:{"infraspecificNames":{"isolate":"B03P1-2016_bin.2"}	organismName:"Nitrososphaeraceae archaeon"	taxId:2169593}	sourceDatabase:"SOURCE_DATABASE_GENBANK"	wgsInfo:{"masterWgsUrl":"https://www.ncbi.nlm.nih.gov/nuccore/JASKBA000000000.1"	wgsContigsUrl:"https://www.ncbi.nlm.nih.gov/Traces/wgs/JASKBA01"	wgsProjectAccession:"JASKBA01"}}
{"accession":"GCA_033272775.1"	annotationInfo:{"method":"Best-placed reference protein set; GeneMarkS-2+"	name:"NCBI Prokaryotic Genome Annotation Pipeline (PGAP)"	pipeline:"NCBI Prokaryotic Genome Annotation Pipeline (PGAP)"	provider:"NCBI"	releaseDate:"2023-05-23"	softwareVersion:"6.5"	stats:{"geneCounts":{"nonCoding":45	proteinCoding:2225	pseudogene:3	total:2273}}}	assemblyInfo:{"assemblyLevel":"Contig"	assemblyMethod:"SPAdes v. 3.15.2"	assemblyName:"ASM3327277v1"	assemblyStatus:"current"	assemblyType:"haploid"	bioprojectAccession:"PRJNA838942"	bioprojectLineage:[{"bioprojects":[{"accession":"PRJNA838942"	title:"Soil metagenomics of GCEF-UFZ"}]}]	biosample:{"accession":"SAMN35131971"	attributes:[{"name":"collection_date"	value:"2019-07-10"}	{"name":"geo_loc_name"	value:"Germany: Bad Lauchstadt"}	{"name":"lat_lon"	value:"51.391667 N 11.880278 E"}	{"name":"replicate"	value:"biological replicate 38"}	{"name":"isolate"	value:"B03P1-2019_bin.1"}	{"name":"depth"	value:"surface"}	{"name":"elev"	value:"116"}	{"name":"env_broad_scale"	value:"soil"}	{"name":"env_local_scale"	value:"agriculture"}	{"name":"env_medium"	value:"soil"}	{"name":"isolation_source"	value:"soil"}	{"name":"metagenomic"	value:"1"}	{"name":"environmental-sample"	value:"1"}	{"name":"sample_type"	value:"metagenomic assembly"}	{"name":"metagenome_source"	value:"soil metagenome"}	{"name":"derived_from"	value:"SAMN28487755"}]	bioprojects:[{"accession":"PRJNA838942"}]	collectionDate:"2019-07-10"	description:{"comment":"Keywords: GSC:MIxS;MIMAG:6.0"	organism:{"organismName":"Nitrososphaeraceae archaeon"	taxId:2169593}	title:"MIMAG Metagenome-assembled Genome sample from Nitrososphaeraceae archaeon"}	geoLocName:"Germany: Bad Lauchstadt"	isolate:"B03P1-2019_bin.1"	isolationSource:"soil"	lastUpdated:"2023-07-14T07:45:10.086"	latLon:"51.391667 N 11.880278 E"	models:["MIMAG.soil"]	owner:{"contacts":[{}]	name:"Helmholtz Center for Environmental Research - UFZ"}	package:"MIMAG.soil.6.0"	publicationDate:"2023-07-14T00:00:00.000"	sampleIds:[{"label":"Sample name"	value:"B03P1-2019_bin.1"}]	status:{"status":"live"	when:"2023-07-14T07:45:10.086"}	submissionDate:"2023-05-17T11:13:08.430"}	comments:"The annotation was added by the NCBI Prokaryotic Genome Annotation Pipeline (PGAP). Information about PGAP can be found here: https://www.ncbi.nlm.nih.gov/genome/annotation_prok/"	genomeNotes:["derived from metagenome"	genus undefined]	releaseDate:"2023-11-02"	sequencingTech:"Illumina NovaSeq"	submitter:"Helmholtz Center for Environmental Research - UFZ"}	assemblyStats:{"contigL50":17	contigN50:29740	gcCount:"704772"	gcPercent:36.0	genomeCoverage:"10.0x"	numberOfComponentSequences:132	numberOfContigs:132	totalSequenceLength:"1961164"	totalUngappedLength:"1961164"}	averageNucleotideIdentity:{"category":"category_na"	comment:"na"	matchStatus:"status_na"	submittedOrganism:"Nitrososphaeraceae archaeon"	submittedSpecies:"Nitrososphaeraceae archaeon"	taxonomyCheckStatus:"Inconclusive"}	currentAccession:"GCA_033272775.1"	organism:{"infraspecificNames":{"isolate":"B03P1-2019_bin.1"}	organismName:"Nitrososphaeraceae archaeon"	taxId:2169593}	sourceDatabase:"SOURCE_DATABASE_GENBANK"	wgsInfo:{"masterWgsUrl":"https://www.ncbi.nlm.nih.gov/nuccore/JASKBD000000000.1"	wgsContigsUrl:"https://www.ncbi.nlm.nih.gov/Traces/wgs/JASKBD01"	wgsProjectAccession:"JASKBD01"}}
{"accession":"GCA_033272805.1"	annotationInfo:{"method":"Best-placed reference protein set; GeneMarkS-2+"	name:"NCBI Prokaryotic Genome Annotation Pipeline (PGAP)"	pipeline:"NCBI Prokaryotic Genome Annotation Pipeline (PGAP)"	provider:"NCBI"	releaseDate:"2023-05-23"	softwareVersion:"6.5"	stats:{"geneCounts":{"nonCoding":48	proteinCoding:2242	pseudogene:3	total:2293}}}	assemblyInfo:{"assemblyLevel":"Contig"	assemblyMethod:"SPAdes v. 3.15.2"	assemblyName:"ASM3327280v1"	assemblyStatus:"current"	assemblyType:"haploid"	bioprojectAccession:"PRJNA838942"	bioprojectLineage:[{"bioprojects":[{"accession":"PRJNA838942"	title:"Soil metagenomics of GCEF-UFZ"}]}]	biosample:{"accession":"SAMN35131967"	attributes:[{"name":"collection_date"	value:"2015-09-07"}	{"name":"geo_loc_name"	value:"Germany: Bad Lauchstadt"}	{"name":"lat_lon"	value:"51.391667 N 11.880278 E"}	{"name":"replicate"	value:"biological replicate 34"}	{"name":"isolate"	value:"B03P1-2015_bin.4"}	{"name":"depth"	value:"surface"}	{"name":"elev"	value:"116"}	{"name":"env_broad_scale"	value:"soil"}	{"name":"env_local_scale"	value:"agriculture"}	{"name":"env_medium"	value:"soil"}	{"name":"isolation_source"	value:"soil"}	{"name":"metagenomic"	value:"1"}	{"name":"environmental-sample"	value:"1"}	{"name":"sample_type"	value:"metagenomic assembly"}	{"name":"metagenome_source"	value:"soil metagenome"}	{"name":"derived_from"	value:"SAMN28487751"}]	bioprojects:[{"accession":"PRJNA838942"}]	collectionDate:"2015-09-07"	description:{"comment":"Keywords: GSC:MIxS;MIMAG:6.0"	organism:{"organismName":"Nitrososphaeraceae archaeon"	taxId:2169593}	title:"MIMAG Metagenome-assembled Genome sample from Nitrososphaeraceae archaeon"}	geoLocName:"Germany: Bad Lauchstadt"	isolate:"B03P1-2015_bin.4"	isolationSource:"soil"	lastUpdated:"2023-07-14T07:45:09.982"	latLon:"51.391667 N 11.880278 E"	models:["MIMAG.soil"]	owner:{"contacts":[{}]	name:"Helmholtz Center for Environmental Research - UFZ"}	package:"MIMAG.soil.6.0"	publicationDate:"2023-07-14T00:00:00.000"	sampleIds:[{"label":"Sample name"	value:"B03P1-2015_bin.4"}]	status:{"status":"live"	when:"2023-07-14T07:45:09.982"}	submissionDate:"2023-05-17T11:13:08.173"}	comments:"The annotation was added by the NCBI Prokaryotic Genome Annotation Pipeline (PGAP). Information about PGAP can be found here: https://www.ncbi.nlm.nih.gov/genome/annotation_prok/"	genomeNotes:["derived from metagenome"	genus undefined]	releaseDate:"2023-11-02"	sequencingTech:"Illumina NovaSeq"	submitter:"Helmholtz Center for Environmental Research - UFZ"}	assemblyStats:{"contigL50":18	contigN50:29462	gcCount:"710699"	gcPercent:36.0	genomeCoverage:"10.0x"	numberOfComponentSequences:134	numberOfContigs:134	totalSequenceLength:"1977146"	totalUngappedLength:"1977146"}	averageNucleotideIdentity:{"category":"category_na"	comment:"na"	matchStatus:"status_na"	submittedOrganism:"Nitrososphaeraceae archaeon"	submittedSpecies:"Nitrososphaeraceae archaeon"	taxonomyCheckStatus:"Inconclusive"}	currentAccession:"GCA_033272805.1"	organism:{"infraspecificNames":{"isolate":"B03P1-2015_bin.4"}	organismName:"Nitrososphaeraceae archaeon"	taxId:2169593}	sourceDatabase:"SOURCE_DATABASE_GENBANK"	wgsInfo:{"masterWgsUrl":"https://www.ncbi.nlm.nih.gov/nuccore/JASKAZ000000000.1"	wgsContigsUrl:"https://www.ncbi.nlm.nih.gov/Traces/wgs/JASKAZ01"	wgsProjectAccession:"JASKAZ01"}}
{"accession":"GCA_033272825.1"	annotationInfo:{"method":"Best-placed reference protein set; GeneMarkS-2+"	name:"NCBI Prokaryotic Genome Annotation Pipeline (PGAP)"	pipeline:"NCBI Prokaryotic Genome Annotation Pipeline (PGAP)"	provider:"NCBI"	releaseDate:"2023-05-23"	softwareVersion:"6.5"	stats:{"geneCounts":{"nonCoding":50	proteinCoding:2325	pseudogene:5	total:2380}}}	assemblyInfo:{"assemblyLevel":"Contig"	assemblyMethod:"SPAdes v. 3.15.2"	assemblyName:"ASM3327282v1"	assemblyStatus:"current"	assemblyType:"haploid"	bioprojectAccession:"PRJNA838942"	bioprojectLineage:[{"bioprojects":[{"accession":"PRJNA838942"	title:"Soil metagenomics of GCEF-UFZ"}]}]	biosample:{"accession":"SAMN35131966"	attributes:[{"name":"collection_date"	value:"2014-07-17"}	{"name":"geo_loc_name"	value:"Germany: Bad Lauchstadt"}	{"name":"lat_lon"	value:"51.391667 N 11.880278 E"}	{"name":"replicate"	value:"biological replicate 33"}	{"name":"isolate"	value:"B03P1-2014_bin.18"}	{"name":"depth"	value:"surface"}	{"name":"elev"	value:"116"}	{"name":"env_broad_scale"	value:"soil"}	{"name":"env_local_scale"	value:"agriculture"}	{"name":"env_medium"	value:"soil"}	{"name":"isolation_source"	value:"soil"}	{"name":"metagenomic"	value:"1"}	{"name":"environmental-sample"	value:"1"}	{"name":"sample_type"	value:"metagenomic assembly"}	{"name":"metagenome_source"	value:"soil metagenome"}	{"name":"derived_from"	value:"SAMN28487750"}]	bioprojects:[{"accession":"PRJNA838942"}]	collectionDate:"2014-07-17"	description:{"comment":"Keywords: GSC:MIxS;MIMAG:6.0"	organism:{"organismName":"Nitrososphaeraceae archaeon"	taxId:2169593}	title:"MIMAG Metagenome-assembled Genome sample from Nitrososphaeraceae archaeon"}	geoLocName:"Germany: Bad Lauchstadt"	isolate:"B03P1-2014_bin.18"	isolationSource:"soil"	lastUpdated:"2023-07-14T07:45:02.880"	latLon:"51.391667 N 11.880278 E"	models:["MIMAG.soil"]	owner:{"contacts":[{}]	name:"Helmholtz Center for Environmental Research - UFZ"}	package:"MIMAG.soil.6.0"	publicationDate:"2023-07-14T00:00:00.000"	sampleIds:[{"label":"Sample name"	value:"B03P1-2014_bin.18"}]	status:{"status":"live"	when:"2023-07-14T07:45:02.880"}	submissionDate:"2023-05-17T11:13:08.110"}	comments:"The annotation was added by the NCBI Prokaryotic Genome Annotation Pipeline (PGAP). Information about PGAP can be found here: https://www.ncbi.nlm.nih.gov/genome/annotation_prok/"	genomeNotes:["derived from metagenome"	genus undefined]	releaseDate:"2023-11-02"	sequencingTech:"Illumina NovaSeq"	submitter:"Helmholtz Center for Environmental Research - UFZ"}	assemblyStats:{"contigL50":33	contigN50:16293	gcCount:"736608"	gcPercent:36.0	genomeCoverage:"10.0x"	numberOfComponentSequences:201	numberOfContigs:201	totalSequenceLength:"2045905"	totalUngappedLength:"2045905"}	averageNucleotideIdentity:{"category":"category_na"	comment:"na"	matchStatus:"status_na"	submittedOrganism:"Nitrososphaeraceae archaeon"	submittedSpecies:"Nitrososphaeraceae archaeon"	taxonomyCheckStatus:"Inconclusive"}	currentAccession:"GCA_033272825.1"	organism:{"infraspecificNames":{"isolate":"B03P1-2014_bin.18"}	organismName:"Nitrososphaeraceae archaeon"	taxId:2169593}	sourceDatabase:"SOURCE_DATABASE_GENBANK"	wgsInfo:{"masterWgsUrl":"https://www.ncbi.nlm.nih.gov/nuccore/JASKAY000000000.1"	wgsContigsUrl:"https://www.ncbi.nlm.nih.gov/Traces/wgs/JASKAY01"	wgsProjectAccession:"JASKAY01"}}
{"accession":"GCA_033272845.1"	annotationInfo:{"method":"Best-placed reference protein set; GeneMarkS-2+"	name:"NCBI Prokaryotic Genome Annotation Pipeline (PGAP)"	pipeline:"NCBI Prokaryotic Genome Annotation Pipeline (PGAP)"	provider:"NCBI"	releaseDate:"2023-05-23"	softwareVersion:"6.5"	stats:{"geneCounts":{"nonCoding":46	proteinCoding:2193	pseudogene:2	total:2241}}}	assemblyInfo:{"assemblyLevel":"Contig"	assemblyMethod:"SPAdes v. 3.15.2"	assemblyName:"ASM3327284v1"	assemblyStatus:"current"	assemblyType:"haploid"	bioprojectAccession:"PRJNA838942"	bioprojectLineage:[{"bioprojects":[{"accession":"PRJNA838942"	title:"Soil metagenomics of GCEF-UFZ"}]}]	biosample:{"accession":"SAMN35131969"	attributes:[{"name":"collection_date"	value:"2017-08-02"}	{"name":"geo_loc_name"	value:"Germany: Bad Lauchstadt"}	{"name":"lat_lon"	value:"51.391667 N 11.880278 E"}	{"name":"replicate"	value:"biological replicate 36"}	{"name":"isolate"	value:"B03P1-2017_bin.14"}	{"name":"depth"	value:"surface"}	{"name":"elev"	value:"116"}	{"name":"env_broad_scale"	value:"soil"}	{"name":"env_local_scale"	value:"agriculture"}	{"name":"env_medium"	value:"soil"}	{"name":"isolation_source"	value:"soil"}	{"name":"metagenomic"	value:"1"}	{"name":"environmental-sample"	value:"1"}	{"name":"sample_type"	value:"metagenomic assembly"}	{"name":"metagenome_source"	value:"soil metagenome"}	{"name":"derived_from"	value:"SAMN28487753"}]	bioprojects:[{"accession":"PRJNA838942"}]	collectionDate:"2017-08-02"	description:{"comment":"Keywords: GSC:MIxS;MIMAG:6.0"	organism:{"organismName":"Nitrososphaeraceae archaeon"	taxId:2169593}	title:"MIMAG Metagenome-assembled Genome sample from Nitrososphaeraceae archaeon"}	geoLocName:"Germany: Bad Lauchstadt"	isolate:"B03P1-2017_bin.14"	isolationSource:"soil"	lastUpdated:"2023-07-14T07:45:10.047"	latLon:"51.391667 N 11.880278 E"	models:["MIMAG.soil"]	owner:{"contacts":[{}]	name:"Helmholtz Center for Environmental Research - UFZ"}	package:"MIMAG.soil.6.0"	publicationDate:"2023-07-14T00:00:00.000"	sampleIds:[{"label":"Sample name"	value:"B03P1-2017_bin.14"}]	status:{"status":"live"	when:"2023-07-14T07:45:10.047"}	submissionDate:"2023-05-17T11:13:08.306"}	comments:"The annotation was added by the NCBI Prokaryotic Genome Annotation Pipeline (PGAP). Information about PGAP can be found here: https://www.ncbi.nlm.nih.gov/genome/annotation_prok/"	genomeNotes:["derived from metagenome"	genus undefined]	releaseDate:"2023-11-02"	sequencingTech:"Illumina NovaSeq"	submitter:"Helmholtz Center for Environmental Research - UFZ"}	assemblyStats:{"contigL50":23	contigN50:26709	gcCount:"697233"	gcPercent:36.0	genomeCoverage:"10.0x"	numberOfComponentSequences:137	numberOfContigs:137	totalSequenceLength:"1938867"	totalUngappedLength:"1938867"}	averageNucleotideIdentity:{"category":"category_na"	comment:"na"	matchStatus:"status_na"	submittedOrganism:"Nitrososphaeraceae archaeon"	submittedSpecies:"Nitrososphaeraceae archaeon"	taxonomyCheckStatus:"Inconclusive"}	currentAccession:"GCA_033272845.1"	organism:{"infraspecificNames":{"isolate":"B03P1-2017_bin.14"}	organismName:"Nitrososphaeraceae archaeon"	taxId:2169593}	sourceDatabase:"SOURCE_DATABASE_GENBANK"	wgsInfo:{"masterWgsUrl":"https://www.ncbi.nlm.nih.gov/nuccore/JASKBB000000000.1"	wgsContigsUrl:"https://www.ncbi.nlm.nih.gov/Traces/wgs/JASKBB01"	wgsProjectAccession:"JASKBB01"}}
{"accession":"GCA_033272865.1"	annotationInfo:{"method":"Best-placed reference protein set; GeneMarkS-2+"	name:"NCBI Prokaryotic Genome Annotation Pipeline (PGAP)"	pipeline:"NCBI Prokaryotic Genome Annotation Pipeline (PGAP)"	provider:"NCBI"	releaseDate:"2023-05-23"	softwareVersion:"6.5"	stats:{"geneCounts":{"nonCoding":46	proteinCoding:2190	pseudogene:1	total:2237}}}	assemblyInfo:{"assemblyLevel":"Contig"	assemblyMethod:"SPAdes v. 3.15.2"	assemblyName:"ASM3327286v1"	assemblyStatus:"current"	assemblyType:"haploid"	bioprojectAccession:"PRJNA838942"	bioprojectLineage:[{"bioprojects":[{"accession":"PRJNA838942"	title:"Soil metagenomics of GCEF-UFZ"}]}]	biosample:{"accession":"SAMN35131964"	attributes:[{"name":"collection_date"	value:"2017-08-02"}	{"name":"geo_loc_name"	value:"Germany: Bad Lauchstadt"}	{"name":"lat_lon"	value:"51.391667 N 11.880278 E"}	{"name":"replicate"	value:"biological replicate 31"}	{"name":"isolate"	value:"B02P4-2017_bin.8"}	{"name":"depth"	value:"surface"}	{"name":"elev"	value:"116"}	{"name":"env_broad_scale"	value:"soil"}	{"name":"env_local_scale"	value:"agriculture"}	{"name":"env_medium"	value:"soil"}	{"name":"isolation_source"	value:"soil"}	{"name":"metagenomic"	value:"1"}	{"name":"environmental-sample"	value:"1"}	{"name":"sample_type"	value:"metagenomic assembly"}	{"name":"metagenome_source"	value:"soil metagenome"}	{"name":"derived_from"	value:"SAMN28487747"}]	bioprojects:[{"accession":"PRJNA838942"}]	collectionDate:"2017-08-02"	description:{"comment":"Keywords: GSC:MIxS;MIMAG:6.0"	organism:{"organismName":"Nitrososphaeraceae archaeon"	taxId:2169593}	title:"MIMAG Metagenome-assembled Genome sample from Nitrososphaeraceae archaeon"}	geoLocName:"Germany: Bad Lauchstadt"	isolate:"B02P4-2017_bin.8"	isolationSource:"soil"	lastUpdated:"2023-07-14T07:45:09.966"	latLon:"51.391667 N 11.880278 E"	models:["MIMAG.soil"]	owner:{"contacts":[{}]	name:"Helmholtz Center for Environmental Research - UFZ"}	package:"MIMAG.soil.6.0"	publicationDate:"2023-07-14T00:00:00.000"	sampleIds:[{"label":"Sample name"	value:"B02P4-2017_bin.8"}]	status:{"status":"live"	when:"2023-07-14T07:45:09.966"}	submissionDate:"2023-05-17T11:13:07.966"}	comments:"The annotation was added by the NCBI Prokaryotic Genome Annotation Pipeline (PGAP). Information about PGAP can be found here: https://www.ncbi.nlm.nih.gov/genome/annotation_prok/"	genomeNotes:["derived from metagenome"	genus undefined]	releaseDate:"2023-11-02"	sequencingTech:"Illumina NovaSeq"	submitter:"Helmholtz Center for Environmental Research - UFZ"}	assemblyStats:{"contigL50":16	contigN50:30078	gcCount:"691840"	gcPercent:36.0	genomeCoverage:"10.0x"	numberOfComponentSequences:127	numberOfContigs:127	totalSequenceLength:"1929770"	totalUngappedLength:"1929770"}	averageNucleotideIdentity:{"category":"category_na"	comment:"na"	matchStatus:"status_na"	submittedOrganism:"Nitrososphaeraceae archaeon"	submittedSpecies:"Nitrososphaeraceae archaeon"	taxonomyCheckStatus:"Inconclusive"}	currentAccession:"GCA_033272865.1"	organism:{"infraspecificNames":{"isolate":"B02P4-2017_bin.8"}	organismName:"Nitrososphaeraceae archaeon"	taxId:2169593}	sourceDatabase:"SOURCE_DATABASE_GENBANK"	wgsInfo:{"masterWgsUrl":"https://www.ncbi.nlm.nih.gov/nuccore/JASKAW000000000.1"	wgsContigsUrl:"https://www.ncbi.nlm.nih.gov/Traces/wgs/JASKAW01"	wgsProjectAccession:"JASKAW01"}}
{"accession":"GCA_033272885.1"	annotationInfo:{"method":"Best-placed reference protein set; GeneMarkS-2+"	name:"NCBI Prokaryotic Genome Annotation Pipeline (PGAP)"	pipeline:"NCBI Prokaryotic Genome Annotation Pipeline (PGAP)"	provider:"NCBI"	releaseDate:"2023-05-23"	softwareVersion:"6.5"	stats:{"geneCounts":{"nonCoding":46	proteinCoding:2094	pseudogene:6	total:2146}}}	assemblyInfo:{"assemblyLevel":"Contig"	assemblyMethod:"SPAdes v. 3.15.2"	assemblyName:"ASM3327288v1"	assemblyStatus:"current"	assemblyType:"haploid"	bioprojectAccession:"PRJNA838942"	bioprojectLineage:[{"bioprojects":[{"accession":"PRJNA838942"	title:"Soil metagenomics of GCEF-UFZ"}]}]	biosample:{"accession":"SAMN35131962"	attributes:[{"name":"collection_date"	value:"2015-09-07"}	{"name":"geo_loc_name"	value:"Germany: Bad Lauchstadt"}	{"name":"lat_lon"	value:"51.391667 N 11.880278 E"}	{"name":"replicate"	value:"biological replicate 29"}	{"name":"isolate"	value:"B02P4-2015_bin.5"}	{"name":"depth"	value:"surface"}	{"name":"elev"	value:"116"}	{"name":"env_broad_scale"	value:"soil"}	{"name":"env_local_scale"	value:"agriculture"}	{"name":"env_medium"	value:"soil"}	{"name":"isolation_source"	value:"soil"}	{"name":"metagenomic"	value:"1"}	{"name":"environmental-sample"	value:"1"}	{"name":"sample_type"	value:"metagenomic assembly"}	{"name":"metagenome_source"	value:"soil metagenome"}	{"name":"derived_from"	value:"SAMN28487745"}]	bioprojects:[{"accession":"PRJNA838942"}]	collectionDate:"2015-09-07"	description:{"comment":"Keywords: GSC:MIxS;MIMAG:6.0"	organism:{"organismName":"Nitrososphaeraceae archaeon"	taxId:2169593}	title:"MIMAG Metagenome-assembled Genome sample from Nitrososphaeraceae archaeon"}	geoLocName:"Germany: Bad Lauchstadt"	isolate:"B02P4-2015_bin.5"	isolationSource:"soil"	lastUpdated:"2023-07-14T07:45:09.926"	latLon:"51.391667 N 11.880278 E"	models:["MIMAG.soil"]	owner:{"contacts":[{}]	name:"Helmholtz Center for Environmental Research - UFZ"}	package:"MIMAG.soil.6.0"	publicationDate:"2023-07-14T00:00:00.000"	sampleIds:[{"label":"Sample name"	value:"B02P4-2015_bin.5"}]	status:{"status":"live"	when:"2023-07-14T07:45:09.926"}	submissionDate:"2023-05-17T11:13:07.843"}	comments:"The annotation was added by the NCBI Prokaryotic Genome Annotation Pipeline (PGAP). Information about PGAP can be found here: https://www.ncbi.nlm.nih.gov/genome/annotation_prok/"	genomeNotes:["derived from metagenome"	genus undefined]	releaseDate:"2023-11-02"	sequencingTech:"Illumina NovaSeq"	submitter:"Helmholtz Center for Environmental Research - UFZ"}	assemblyStats:{"contigL50":44	contigN50:12328	gcCount:"652787"	gcPercent:36.0	genomeCoverage:"10.0x"	numberOfComponentSequences:220	numberOfContigs:220	totalSequenceLength:"1818883"	totalUngappedLength:"1818883"}	averageNucleotideIdentity:{"category":"category_na"	comment:"na"	matchStatus:"status_na"	submittedOrganism:"Nitrososphaeraceae archaeon"	submittedSpecies:"Nitrososphaeraceae archaeon"	taxonomyCheckStatus:"Inconclusive"}	currentAccession:"GCA_033272885.1"	organism:{"infraspecificNames":{"isolate":"B02P4-2015_bin.5"}	organismName:"Nitrososphaeraceae archaeon"	taxId:2169593}	sourceDatabase:"SOURCE_DATABASE_GENBANK"	wgsInfo:{"masterWgsUrl":"https://www.ncbi.nlm.nih.gov/nuccore/JASKAU000000000.1"	wgsContigsUrl:"https://www.ncbi.nlm.nih.gov/Traces/wgs/JASKAU01"	wgsProjectAccession:"JASKAU01"}}
{"accession":"GCA_033272905.1"	annotationInfo:{"method":"Best-placed reference protein set; GeneMarkS-2+"	name:"NCBI Prokaryotic Genome Annotation Pipeline (PGAP)"	pipeline:"NCBI Prokaryotic Genome Annotation Pipeline (PGAP)"	provider:"NCBI"	releaseDate:"2023-05-23"	softwareVersion:"6.5"	stats:{"geneCounts":{"nonCoding":44	proteinCoding:1977	pseudogene:3	total:2024}}}	assemblyInfo:{"assemblyLevel":"Contig"	assemblyMethod:"SPAdes v. 3.15.2"	assemblyName:"ASM3327290v1"	assemblyStatus:"current"	assemblyType:"haploid"	bioprojectAccession:"PRJNA838942"	bioprojectLineage:[{"bioprojects":[{"accession":"PRJNA838942"	title:"Soil metagenomics of GCEF-UFZ"}]}]	biosample:{"accession":"SAMN35131963"	attributes:[{"name":"collection_date"	value:"2016-08-01"}	{"name":"geo_loc_name"	value:"Germany: Bad Lauchstadt"}	{"name":"lat_lon"	value:"51.391667 N 11.880278 E"}	{"name":"replicate"	value:"biological replicate 30"}	{"name":"isolate"	value:"B02P4-2016_bin.11"}	{"name":"depth"	value:"surface"}	{"name":"elev"	value:"116"}	{"name":"env_broad_scale"	value:"soil"}	{"name":"env_local_scale"	value:"agriculture"}	{"name":"env_medium"	value:"soil"}	{"name":"isolation_source"	value:"soil"}	{"name":"metagenomic"	value:"1"}	{"name":"environmental-sample"	value:"1"}	{"name":"sample_type"	value:"metagenomic assembly"}	{"name":"metagenome_source"	value:"soil metagenome"}	{"name":"derived_from"	value:"SAMN28487746"}]	bioprojects:[{"accession":"PRJNA838942"}]	collectionDate:"2016-08-01"	description:{"comment":"Keywords: GSC:MIxS;MIMAG:6.0"	organism:{"organismName":"Nitrososphaeraceae archaeon"	taxId:2169593}	title:"MIMAG Metagenome-assembled Genome sample from Nitrososphaeraceae archaeon"}	geoLocName:"Germany: Bad Lauchstadt"	isolate:"B02P4-2016_bin.11"	isolationSource:"soil"	lastUpdated:"2023-07-14T07:45:09.943"	latLon:"51.391667 N 11.880278 E"	models:["MIMAG.soil"]	owner:{"contacts":[{}]	name:"Helmholtz Center for Environmental Research - UFZ"}	package:"MIMAG.soil.6.0"	publicationDate:"2023-07-14T00:00:00.000"	sampleIds:[{"label":"Sample name"	value:"B02P4-2016_bin.11"}]	status:{"status":"live"	when:"2023-07-14T07:45:09.943"}	submissionDate:"2023-05-17T11:13:07.906"}	comments:"The annotation was added by the NCBI Prokaryotic Genome Annotation Pipeline (PGAP). Information about PGAP can be found here: https://www.ncbi.nlm.nih.gov/genome/annotation_prok/"	genomeNotes:["derived from metagenome"	genus undefined]	releaseDate:"2023-11-02"	sequencingTech:"Illumina NovaSeq"	submitter:"Helmholtz Center for Environmental Research - UFZ"}	assemblyStats:{"contigL50":21	contigN50:25458	gcCount:"627335"	gcPercent:36.0	genomeCoverage:"10.0x"	numberOfComponentSequences:125	numberOfContigs:125	totalSequenceLength:"1748409"	totalUngappedLength:"1748409"}	averageNucleotideIdentity:{"category":"category_na"	comment:"na"	matchStatus:"status_na"	submittedOrganism:"Nitrososphaeraceae archaeon"	submittedSpecies:"Nitrososphaeraceae archaeon"	taxonomyCheckStatus:"Inconclusive"}	currentAccession:"GCA_033272905.1"	organism:{"infraspecificNames":{"isolate":"B02P4-2016_bin.11"}	organismName:"Nitrososphaeraceae archaeon"	taxId:2169593}	sourceDatabase:"SOURCE_DATABASE_GENBANK"	wgsInfo:{"masterWgsUrl":"https://www.ncbi.nlm.nih.gov/nuccore/JASKAV000000000.1"	wgsContigsUrl:"https://www.ncbi.nlm.nih.gov/Traces/wgs/JASKAV01"	wgsProjectAccession:"JASKAV01"}}
{"accession":"GCA_033272925.1"	annotationInfo:{"method":"Best-placed reference protein set; GeneMarkS-2+"	name:"NCBI Prokaryotic Genome Annotation Pipeline (PGAP)"	pipeline:"NCBI Prokaryotic Genome Annotation Pipeline (PGAP)"	provider:"NCBI"	releaseDate:"2023-05-23"	softwareVersion:"6.5"	stats:{"geneCounts":{"nonCoding":48	proteinCoding:2142	pseudogene:2	total:2192}}}	assemblyInfo:{"assemblyLevel":"Contig"	assemblyMethod:"SPAdes v. 3.15.2"	assemblyName:"ASM3327292v1"	assemblyStatus:"current"	assemblyType:"haploid"	bioprojectAccession:"PRJNA838942"	bioprojectLineage:[{"bioprojects":[{"accession":"PRJNA838942"	title:"Soil metagenomics of GCEF-UFZ"}]}]	biosample:{"accession":"SAMN35131965"	attributes:[{"name":"collection_date"	value:"2019-07-10"}	{"name":"geo_loc_name"	value:"Germany: Bad Lauchstadt"}	{"name":"lat_lon"	value:"51.391667 N 11.880278 E"}	{"name":"replicate"	value:"biological replicate 32"}	{"name":"isolate"	value:"B02P4-2019_bin.7"}	{"name":"depth"	value:"surface"}	{"name":"elev"	value:"116"}	{"name":"env_broad_scale"	value:"soil"}	{"name":"env_local_scale"	value:"agriculture"}	{"name":"env_medium"	value:"soil"}	{"name":"isolation_source"	value:"soil"}	{"name":"metagenomic"	value:"1"}	{"name":"environmental-sample"	value:"1"}	{"name":"sample_type"	value:"metagenomic assembly"}	{"name":"metagenome_source"	value:"soil metagenome"}	{"name":"derived_from"	value:"SAMN28487749"}]	bioprojects:[{"accession":"PRJNA838942"}]	collectionDate:"2019-07-10"	description:{"comment":"Keywords: GSC:MIxS;MIMAG:6.0"	organism:{"organismName":"Nitrososphaeraceae archaeon"	taxId:2169593}	title:"MIMAG Metagenome-assembled Genome sample from Nitrososphaeraceae archaeon"}	geoLocName:"Germany: Bad Lauchstadt"	isolate:"B02P4-2019_bin.7"	isolationSource:"soil"	lastUpdated:"2023-07-14T07:45:05.450"	latLon:"51.391667 N 11.880278 E"	models:["MIMAG.soil"]	owner:{"contacts":[{}]	name:"Helmholtz Center for Environmental Research - UFZ"}	package:"MIMAG.soil.6.0"	publicationDate:"2023-07-14T00:00:00.000"	sampleIds:[{"label":"Sample name"	value:"B02P4-2019_bin.7"}]	status:{"status":"live"	when:"2023-07-14T07:45:05.450"}	submissionDate:"2023-05-17T11:13:08.033"}	comments:"The annotation was added by the NCBI Prokaryotic Genome Annotation Pipeline (PGAP). Information about PGAP can be found here: https://www.ncbi.nlm.nih.gov/genome/annotation_prok/"	genomeNotes:["derived from metagenome"	genus undefined]	releaseDate:"2023-11-02"	sequencingTech:"Illumina NovaSeq"	submitter:"Helmholtz Center for Environmental Research - UFZ"}	assemblyStats:{"contigL50":16	contigN50:32387	gcCount:"677772"	gcPercent:36.0	genomeCoverage:"10.0x"	numberOfComponentSequences:120	numberOfContigs:120	totalSequenceLength:"1886487"	totalUngappedLength:"1886487"}	averageNucleotideIdentity:{"category":"category_na"	comment:"na"	matchStatus:"status_na"	submittedOrganism:"Nitrososphaeraceae archaeon"	submittedSpecies:"Nitrososphaeraceae archaeon"	taxonomyCheckStatus:"Inconclusive"}	currentAccession:"GCA_033272925.1"	organism:{"infraspecificNames":{"isolate":"B02P4-2019_bin.7"}	organismName:"Nitrososphaeraceae archaeon"	taxId:2169593}	sourceDatabase:"SOURCE_DATABASE_GENBANK"	wgsInfo:{"masterWgsUrl":"https://www.ncbi.nlm.nih.gov/nuccore/JASKAX000000000.1"	wgsContigsUrl:"https://www.ncbi.nlm.nih.gov/Traces/wgs/JASKAX01"	wgsProjectAccession:"JASKAX01"}}
{"accession":"GCA_033272945.1"	annotationInfo:{"method":"Best-placed reference protein set; GeneMarkS-2+"	name:"NCBI Prokaryotic Genome Annotation Pipeline (PGAP)"	pipeline:"NCBI Prokaryotic Genome Annotation Pipeline (PGAP)"	provider:"NCBI"	releaseDate:"2023-05-23"	softwareVersion:"6.5"	stats:{"geneCounts":{"nonCoding":48	proteinCoding:2385	pseudogene:4	total:2437}}}	assemblyInfo:{"assemblyLevel":"Contig"	assemblyMethod:"SPAdes v. 3.15.2"	assemblyName:"ASM3327294v1"	assemblyStatus:"current"	assemblyType:"haploid"	bioprojectAccession:"PRJNA838942"	bioprojectLineage:[{"bioprojects":[{"accession":"PRJNA838942"	title:"Soil metagenomics of GCEF-UFZ"}]}]	biosample:{"accession":"SAMN35131961"	attributes:[{"name":"collection_date"	value:"2014-07-17"}	{"name":"geo_loc_name"	value:"Germany: Bad Lauchstadt"}	{"name":"lat_lon"	value:"51.391667 N 11.880278 E"}	{"name":"replicate"	value:"biological replicate 28"}	{"name":"isolate"	value:"B02P4-2014_bin.2"}	{"name":"depth"	value:"surface"}	{"name":"elev"	value:"116"}	{"name":"env_broad_scale"	value:"soil"}	{"name":"env_local_scale"	value:"agriculture"}	{"name":"env_medium"	value:"soil"}	{"name":"isolation_source"	value:"soil"}	{"name":"metagenomic"	value:"1"}	{"name":"environmental-sample"	value:"1"}	{"name":"sample_type"	value:"metagenomic assembly"}	{"name":"metagenome_source"	value:"soil metagenome"}	{"name":"derived_from"	value:"SAMN28487744"}]	bioprojects:[{"accession":"PRJNA838942"}]	collectionDate:"2014-07-17"	description:{"comment":"Keywords: GSC:MIxS;MIMAG:6.0"	organism:{"organismName":"Nitrososphaeraceae archaeon"	taxId:2169593}	title:"MIMAG Metagenome-assembled Genome sample from Nitrososphaeraceae archaeon"}	geoLocName:"Germany: Bad Lauchstadt"	isolate:"B02P4-2014_bin.2"	isolationSource:"soil"	lastUpdated:"2023-07-14T07:45:05.434"	latLon:"51.391667 N 11.880278 E"	models:["MIMAG.soil"]	owner:{"contacts":[{}]	name:"Helmholtz Center for Environmental Research - UFZ"}	package:"MIMAG.soil.6.0"	publicationDate:"2023-07-14T00:00:00.000"	sampleIds:[{"label":"Sample name"	value:"B02P4-2014_bin.2"}]	status:{"status":"live"	when:"2023-07-14T07:45:05.434"}	submissionDate:"2023-05-17T11:13:07.780"}	comments:"The annotation was added by the NCBI Prokaryotic Genome Annotation Pipeline (PGAP). Information about PGAP can be found here: https://www.ncbi.nlm.nih.gov/genome/annotation_prok/"	genomeNotes:["derived from metagenome"	genus undefined]	releaseDate:"2023-11-02"	sequencingTech:"Illumina NovaSeq"	submitter:"Helmholtz Center for Environmental Research - UFZ"}	assemblyStats:{"contigL50":37	contigN50:18397	gcCount:"762408"	gcPercent:36.0	genomeCoverage:"10.0x"	numberOfComponentSequences:204	numberOfContigs:204	totalSequenceLength:"2126811"	totalUngappedLength:"2126811"}	averageNucleotideIdentity:{"category":"category_na"	comment:"na"	matchStatus:"status_na"	submittedOrganism:"Nitrososphaeraceae archaeon"	submittedSpecies:"Nitrososphaeraceae archaeon"	taxonomyCheckStatus:"Inconclusive"}	currentAccession:"GCA_033272945.1"	organism:{"infraspecificNames":{"isolate":"B02P4-2014_bin.2"}	organismName:"Nitrososphaeraceae archaeon"	taxId:2169593}	sourceDatabase:"SOURCE_DATABASE_GENBANK"	wgsInfo:{"masterWgsUrl":"https://www.ncbi.nlm.nih.gov/nuccore/JASKAT000000000.1"	wgsContigsUrl:"https://www.ncbi.nlm.nih.gov/Traces/wgs/JASKAT01"	wgsProjectAccession:"JASKAT01"}}
{"accession":"GCA_033272965.1"	annotationInfo:{"method":"Best-placed reference protein set; GeneMarkS-2+"	name:"NCBI Prokaryotic Genome Annotation Pipeline (PGAP)"	pipeline:"NCBI Prokaryotic Genome Annotation Pipeline (PGAP)"	provider:"NCBI"	releaseDate:"2023-05-23"	softwareVersion:"6.5"	stats:{"geneCounts":{"nonCoding":44	proteinCoding:2157	pseudogene:3	total:2204}}}	assemblyInfo:{"assemblyLevel":"Contig"	assemblyMethod:"SPAdes v. 3.15.2"	assemblyName:"ASM3327296v1"	assemblyStatus:"current"	assemblyType:"haploid"	bioprojectAccession:"PRJNA838942"	bioprojectLineage:[{"bioprojects":[{"accession":"PRJNA838942"	title:"Soil metagenomics of GCEF-UFZ"}]}]	biosample:{"accession":"SAMN35131957"	attributes:[{"name":"collection_date"	value:"2015-09-07"}	{"name":"geo_loc_name"	value:"Germany: Bad Lauchstadt"}	{"name":"lat_lon"	value:"51.391667 N 11.880278 E"}	{"name":"replicate"	value:"biological replicate 24"}	{"name":"isolate"	value:"B02P3-2015_bin.3"}	{"name":"depth"	value:"surface"}	{"name":"elev"	value:"116"}	{"name":"env_broad_scale"	value:"soil"}	{"name":"env_local_scale"	value:"agriculture"}	{"name":"env_medium"	value:"soil"}	{"name":"isolation_source"	value:"soil"}	{"name":"metagenomic"	value:"1"}	{"name":"environmental-sample"	value:"1"}	{"name":"sample_type"	value:"metagenomic assembly"}	{"name":"metagenome_source"	value:"soil metagenome"}	{"name":"derived_from"	value:"SAMN28487739"}]	bioprojects:[{"accession":"PRJNA838942"}]	collectionDate:"2015-09-07"	description:{"comment":"Keywords: GSC:MIxS;MIMAG:6.0"	organism:{"organismName":"Nitrososphaeraceae archaeon"	taxId:2169593}	title:"MIMAG Metagenome-assembled Genome sample from Nitrososphaeraceae archaeon"}	geoLocName:"Germany: Bad Lauchstadt"	isolate:"B02P3-2015_bin.3"	isolationSource:"soil"	lastUpdated:"2023-07-14T07:45:04.849"	latLon:"51.391667 N 11.880278 E"	models:["MIMAG.soil"]	owner:{"contacts":[{}]	name:"Helmholtz Center for Environmental Research - UFZ"}	package:"MIMAG.soil.6.0"	publicationDate:"2023-07-14T00:00:00.000"	sampleIds:[{"label":"Sample name"	value:"B02P3-2015_bin.3"}]	status:{"status":"live"	when:"2023-07-14T07:45:04.849"}	submissionDate:"2023-05-17T11:13:07.530"}	comments:"The annotation was added by the NCBI Prokaryotic Genome Annotation Pipeline (PGAP). Information about PGAP can be found here: https://www.ncbi.nlm.nih.gov/genome/annotation_prok/"	genomeNotes:["derived from metagenome"	genus undefined]	releaseDate:"2023-11-02"	sequencingTech:"Illumina NovaSeq"	submitter:"Helmholtz Center for Environmental Research - UFZ"}	assemblyStats:{"contigL50":34	contigN50:15556	gcCount:"678165"	gcPercent:36.0	genomeCoverage:"10.0x"	numberOfComponentSequences:200	numberOfContigs:200	totalSequenceLength:"1888623"	totalUngappedLength:"1888623"}	averageNucleotideIdentity:{"category":"category_na"	comment:"na"	matchStatus:"status_na"	submittedOrganism:"Nitrososphaeraceae archaeon"	submittedSpecies:"Nitrososphaeraceae archaeon"	taxonomyCheckStatus:"Inconclusive"}	currentAccession:"GCA_033272965.1"	organism:{"infraspecificNames":{"isolate":"B02P3-2015_bin.3"}	organismName:"Nitrososphaeraceae archaeon"	taxId:2169593}	sourceDatabase:"SOURCE_DATABASE_GENBANK"	wgsInfo:{"masterWgsUrl":"https://www.ncbi.nlm.nih.gov/nuccore/JASKAP000000000.1"	wgsContigsUrl:"https://www.ncbi.nlm.nih.gov/Traces/wgs/JASKAP01"	wgsProjectAccession:"JASKAP01"}}
{"accession":"GCA_033272985.1"	annotationInfo:{"method":"Best-placed reference protein set; GeneMarkS-2+"	name:"NCBI Prokaryotic Genome Annotation Pipeline (PGAP)"	pipeline:"NCBI Prokaryotic Genome Annotation Pipeline (PGAP)"	provider:"NCBI"	releaseDate:"2023-05-23"	softwareVersion:"6.5"	stats:{"geneCounts":{"nonCoding":45	proteinCoding:2123	pseudogene:2	total:2170}}}	assemblyInfo:{"assemblyLevel":"Contig"	assemblyMethod:"SPAdes v. 3.15.2"	assemblyName:"ASM3327298v1"	assemblyStatus:"current"	assemblyType:"haploid"	bioprojectAccession:"PRJNA838942"	bioprojectLineage:[{"bioprojects":[{"accession":"PRJNA838942"	title:"Soil metagenomics of GCEF-UFZ"}]}]	biosample:{"accession":"SAMN35131959"	attributes:[{"name":"collection_date"	value:"2017-09-05"}	{"name":"geo_loc_name"	value:"Germany: Bad Lauchstadt"}	{"name":"lat_lon"	value:"51.391667 N 11.880278 E"}	{"name":"replicate"	value:"biological replicate 26"}	{"name":"isolate"	value:"B02P3-2017_bin.6"}	{"name":"depth"	value:"surface"}	{"name":"elev"	value:"116"}	{"name":"env_broad_scale"	value:"soil"}	{"name":"env_local_scale"	value:"agriculture"}	{"name":"env_medium"	value:"soil"}	{"name":"isolation_source"	value:"soil"}	{"name":"metagenomic"	value:"1"}	{"name":"environmental-sample"	value:"1"}	{"name":"sample_type"	value:"metagenomic assembly"}	{"name":"metagenome_source"	value:"soil metagenome"}	{"name":"derived_from"	value:"SAMN28487741"}]	bioprojects:[{"accession":"PRJNA838942"}]	collectionDate:"2017-09-05"	description:{"comment":"Keywords: GSC:MIxS;MIMAG:6.0"	organism:{"organismName":"Nitrososphaeraceae archaeon"	taxId:2169593}	title:"MIMAG Metagenome-assembled Genome sample from Nitrososphaeraceae archaeon"}	geoLocName:"Germany: Bad Lauchstadt"	isolate:"B02P3-2017_bin.6"	isolationSource:"soil"	lastUpdated:"2023-07-14T07:45:09.413"	latLon:"51.391667 N 11.880278 E"	models:["MIMAG.soil"]	owner:{"contacts":[{}]	name:"Helmholtz Center for Environmental Research - UFZ"}	package:"MIMAG.soil.6.0"	publicationDate:"2023-07-14T00:00:00.000"	sampleIds:[{"label":"Sample name"	value:"B02P3-2017_bin.6"}]	status:{"status":"live"	when:"2023-07-14T07:45:09.413"}	submissionDate:"2023-05-17T11:13:07.653"}	comments:"The annotation was added by the NCBI Prokaryotic Genome Annotation Pipeline (PGAP). Information about PGAP can be found here: https://www.ncbi.nlm.nih.gov/genome/annotation_prok/"	genomeNotes:["derived from metagenome"	genus undefined]	releaseDate:"2023-11-02"	sequencingTech:"Illumina NovaSeq"	submitter:"Helmholtz Center for Environmental Research - UFZ"}	assemblyStats:{"contigL50":22	contigN50:23892	gcCount:"672743"	gcPercent:36.0	genomeCoverage:"10.0x"	numberOfComponentSequences:145	numberOfContigs:145	totalSequenceLength:"1872403"	totalUngappedLength:"1872403"}	averageNucleotideIdentity:{"category":"category_na"	comment:"na"	matchStatus:"status_na"	submittedOrganism:"Nitrososphaeraceae archaeon"	submittedSpecies:"Nitrososphaeraceae archaeon"	taxonomyCheckStatus:"Inconclusive"}	currentAccession:"GCA_033272985.1"	organism:{"infraspecificNames":{"isolate":"B02P3-2017_bin.6"}	organismName:"Nitrososphaeraceae archaeon"	taxId:2169593}	sourceDatabase:"SOURCE_DATABASE_GENBANK"	wgsInfo:{"masterWgsUrl":"https://www.ncbi.nlm.nih.gov/nuccore/JASKAR000000000.1"	wgsContigsUrl:"https://www.ncbi.nlm.nih.gov/Traces/wgs/JASKAR01"	wgsProjectAccession:"JASKAR01"}}
{"accession":"GCA_033273005.1"	annotationInfo:{"method":"Best-placed reference protein set; GeneMarkS-2+"	name:"NCBI Prokaryotic Genome Annotation Pipeline (PGAP)"	pipeline:"NCBI Prokaryotic Genome Annotation Pipeline (PGAP)"	provider:"NCBI"	releaseDate:"2023-05-23"	softwareVersion:"6.5"	stats:{"geneCounts":{"nonCoding":47	proteinCoding:2162	pseudogene:2	total:2211}}}	assemblyInfo:{"assemblyLevel":"Contig"	assemblyMethod:"SPAdes v. 3.15.2"	assemblyName:"ASM3327300v1"	assemblyStatus:"current"	assemblyType:"haploid"	bioprojectAccession:"PRJNA838942"	bioprojectLineage:[{"bioprojects":[{"accession":"PRJNA838942"	title:"Soil metagenomics of GCEF-UFZ"}]}]	biosample:{"accession":"SAMN35131960"	attributes:[{"name":"collection_date"	value:"2018-07-26"}	{"name":"geo_loc_name"	value:"Germany: Bad Lauchstadt"}	{"name":"lat_lon"	value:"51.391667 N 11.880278 E"}	{"name":"replicate"	value:"biological replicate 27"}	{"name":"isolate"	value:"B02P3-2018_bin.8"}	{"name":"depth"	value:"surface"}	{"name":"elev"	value:"116"}	{"name":"env_broad_scale"	value:"soil"}	{"name":"env_local_scale"	value:"agriculture"}	{"name":"env_medium"	value:"soil"}	{"name":"isolation_source"	value:"soil"}	{"name":"metagenomic"	value:"1"}	{"name":"environmental-sample"	value:"1"}	{"name":"sample_type"	value:"metagenomic assembly"}	{"name":"metagenome_source"	value:"soil metagenome"}	{"name":"derived_from"	value:"SAMN28487742"}]	bioprojects:[{"accession":"PRJNA838942"}]	collectionDate:"2018-07-26"	description:{"comment":"Keywords: GSC:MIxS;MIMAG:6.0"	organism:{"organismName":"Nitrososphaeraceae archaeon"	taxId:2169593}	title:"MIMAG Metagenome-assembled Genome sample from Nitrososphaeraceae archaeon"}	geoLocName:"Germany: Bad Lauchstadt"	isolate:"B02P3-2018_bin.8"	isolationSource:"soil"	lastUpdated:"2023-07-14T07:45:04.902"	latLon:"51.391667 N 11.880278 E"	models:["MIMAG.soil"]	owner:{"contacts":[{}]	name:"Helmholtz Center for Environmental Research - UFZ"}	package:"MIMAG.soil.6.0"	publicationDate:"2023-07-14T00:00:00.000"	sampleIds:[{"label":"Sample name"	value:"B02P3-2018_bin.8"}]	status:{"status":"live"	when:"2023-07-14T07:45:04.902"}	submissionDate:"2023-05-17T11:13:07.713"}	comments:"The annotation was added by the NCBI Prokaryotic Genome Annotation Pipeline (PGAP). Information about PGAP can be found here: https://www.ncbi.nlm.nih.gov/genome/annotation_prok/"	genomeNotes:["derived from metagenome"	genus undefined]	releaseDate:"2023-11-02"	sequencingTech:"Illumina NovaSeq"	submitter:"Helmholtz Center for Environmental Research - UFZ"}	assemblyStats:{"contigL50":21	contigN50:26651	gcCount:"687789"	gcPercent:36.0	genomeCoverage:"10.0x"	numberOfComponentSequences:126	numberOfContigs:126	totalSequenceLength:"1914726"	totalUngappedLength:"1914726"}	averageNucleotideIdentity:{"category":"category_na"	comment:"na"	matchStatus:"status_na"	submittedOrganism:"Nitrososphaeraceae archaeon"	submittedSpecies:"Nitrososphaeraceae archaeon"	taxonomyCheckStatus:"Inconclusive"}	currentAccession:"GCA_033273005.1"	organism:{"infraspecificNames":{"isolate":"B02P3-2018_bin.8"}	organismName:"Nitrososphaeraceae archaeon"	taxId:2169593}	sourceDatabase:"SOURCE_DATABASE_GENBANK"	wgsInfo:{"masterWgsUrl":"https://www.ncbi.nlm.nih.gov/nuccore/JASKAS000000000.1"	wgsContigsUrl:"https://www.ncbi.nlm.nih.gov/Traces/wgs/JASKAS01"	wgsProjectAccession:"JASKAS01"}}
{"accession":"GCA_033273025.1"	annotationInfo:{"method":"Best-placed reference protein set; GeneMarkS-2+"	name:"NCBI Prokaryotic Genome Annotation Pipeline (PGAP)"	pipeline:"NCBI Prokaryotic Genome Annotation Pipeline (PGAP)"	provider:"NCBI"	releaseDate:"2023-05-23"	softwareVersion:"6.5"	stats:{"geneCounts":{"nonCoding":47	proteinCoding:2182	pseudogene:2	total:2231}}}	assemblyInfo:{"assemblyLevel":"Contig"	assemblyMethod:"SPAdes v. 3.15.2"	assemblyName:"ASM3327302v1"	assemblyStatus:"current"	assemblyType:"haploid"	bioprojectAccession:"PRJNA838942"	bioprojectLineage:[{"bioprojects":[{"accession":"PRJNA838942"	title:"Soil metagenomics of GCEF-UFZ"}]}]	biosample:{"accession":"SAMN35131958"	attributes:[{"name":"collection_date"	value:"2016-08-01"}	{"name":"geo_loc_name"	value:"Germany: Bad Lauchstadt"}	{"name":"lat_lon"	value:"51.391667 N 11.880278 E"}	{"name":"replicate"	value:"biological replicate 25"}	{"name":"isolate"	value:"B02P3-2016_bin.2"}	{"name":"depth"	value:"surface"}	{"name":"elev"	value:"116"}	{"name":"env_broad_scale"	value:"soil"}	{"name":"env_local_scale"	value:"agriculture"}	{"name":"env_medium"	value:"soil"}	{"name":"isolation_source"	value:"soil"}	{"name":"metagenomic"	value:"1"}	{"name":"environmental-sample"	value:"1"}	{"name":"sample_type"	value:"metagenomic assembly"}	{"name":"metagenome_source"	value:"soil metagenome"}	{"name":"derived_from"	value:"SAMN28487740"}]	bioprojects:[{"accession":"PRJNA838942"}]	collectionDate:"2016-08-01"	description:{"comment":"Keywords: GSC:MIxS;MIMAG:6.0"	organism:{"organismName":"Nitrososphaeraceae archaeon"	taxId:2169593}	title:"MIMAG Metagenome-assembled Genome sample from Nitrososphaeraceae archaeon"}	geoLocName:"Germany: Bad Lauchstadt"	isolate:"B02P3-2016_bin.2"	isolationSource:"soil"	lastUpdated:"2023-07-14T07:45:04.884"	latLon:"51.391667 N 11.880278 E"	models:["MIMAG.soil"]	owner:{"contacts":[{}]	name:"Helmholtz Center for Environmental Research - UFZ"}	package:"MIMAG.soil.6.0"	publicationDate:"2023-07-14T00:00:00.000"	sampleIds:[{"label":"Sample name"	value:"B02P3-2016_bin.2"}]	status:{"status":"live"	when:"2023-07-14T07:45:04.884"}	submissionDate:"2023-05-17T11:13:07.590"}	comments:"The annotation was added by the NCBI Prokaryotic Genome Annotation Pipeline (PGAP). Information about PGAP can be found here: https://www.ncbi.nlm.nih.gov/genome/annotation_prok/"	genomeNotes:["derived from metagenome"	genus undefined]	releaseDate:"2023-11-02"	sequencingTech:"Illumina NovaSeq"	submitter:"Helmholtz Center for Environmental Research - UFZ"}	assemblyStats:{"contigL50":37	contigN50:12589	gcCount:"680835"	gcPercent:36.0	genomeCoverage:"10.0x"	numberOfComponentSequences:203	numberOfContigs:203	totalSequenceLength:"1896923"	totalUngappedLength:"1896923"}	averageNucleotideIdentity:{"category":"category_na"	comment:"na"	matchStatus:"status_na"	submittedOrganism:"Nitrososphaeraceae archaeon"	submittedSpecies:"Nitrososphaeraceae archaeon"	taxonomyCheckStatus:"Inconclusive"}	currentAccession:"GCA_033273025.1"	organism:{"infraspecificNames":{"isolate":"B02P3-2016_bin.2"}	organismName:"Nitrososphaeraceae archaeon"	taxId:2169593}	sourceDatabase:"SOURCE_DATABASE_GENBANK"	wgsInfo:{"masterWgsUrl":"https://www.ncbi.nlm.nih.gov/nuccore/JASKAQ000000000.1"	wgsContigsUrl:"https://www.ncbi.nlm.nih.gov/Traces/wgs/JASKAQ01"	wgsProjectAccession:"JASKAQ01"}}
{"accession":"GCA_033273045.1"	annotationInfo:{"method":"Best-placed reference protein set; GeneMarkS-2+"	name:"NCBI Prokaryotic Genome Annotation Pipeline (PGAP)"	pipeline:"NCBI Prokaryotic Genome Annotation Pipeline (PGAP)"	provider:"NCBI"	releaseDate:"2023-05-23"	softwareVersion:"6.5"	stats:{"geneCounts":{"nonCoding":47	proteinCoding:2180	pseudogene:3	total:2230}}}	assemblyInfo:{"assemblyLevel":"Contig"	assemblyMethod:"SPAdes v. 3.15.2"	assemblyName:"ASM3327304v1"	assemblyStatus:"current"	assemblyType:"haploid"	bioprojectAccession:"PRJNA838942"	bioprojectLineage:[{"bioprojects":[{"accession":"PRJNA838942"	title:"Soil metagenomics of GCEF-UFZ"}]}]	biosample:{"accession":"SAMN35131956"	attributes:[{"name":"collection_date"	value:"2014-08-21"}	{"name":"geo_loc_name"	value:"Germany: Bad Lauchstadt"}	{"name":"lat_lon"	value:"51.391667 N 11.880278 E"}	{"name":"replicate"	value:"biological replicate 23"}	{"name":"isolate"	value:"B02P3-2014_bin.5"}	{"name":"depth"	value:"surface"}	{"name":"elev"	value:"116"}	{"name":"env_broad_scale"	value:"soil"}	{"name":"env_local_scale"	value:"agriculture"}	{"name":"env_medium"	value:"soil"}	{"name":"isolation_source"	value:"soil"}	{"name":"metagenomic"	value:"1"}	{"name":"environmental-sample"	value:"1"}	{"name":"sample_type"	value:"metagenomic assembly"}	{"name":"metagenome_source"	value:"soil metagenome"}	{"name":"derived_from"	value:"SAMN28487738"}]	bioprojects:[{"accession":"PRJNA838942"}]	collectionDate:"2014-08-21"	description:{"comment":"Keywords: GSC:MIxS;MIMAG:6.0"	organism:{"organismName":"Nitrososphaeraceae archaeon"	taxId:2169593}	title:"MIMAG Metagenome-assembled Genome sample from Nitrososphaeraceae archaeon"}	geoLocName:"Germany: Bad Lauchstadt"	isolate:"B02P3-2014_bin.5"	isolationSource:"soil"	lastUpdated:"2023-07-14T07:45:04.822"	latLon:"51.391667 N 11.880278 E"	models:["MIMAG.soil"]	owner:{"contacts":[{}]	name:"Helmholtz Center for Environmental Research - UFZ"}	package:"MIMAG.soil.6.0"	publicationDate:"2023-07-14T00:00:00.000"	sampleIds:[{"label":"Sample name"	value:"B02P3-2014_bin.5"}]	status:{"status":"live"	when:"2023-07-14T07:45:04.822"}	submissionDate:"2023-05-17T11:13:07.466"}	comments:"The annotation was added by the NCBI Prokaryotic Genome Annotation Pipeline (PGAP). Information about PGAP can be found here: https://www.ncbi.nlm.nih.gov/genome/annotation_prok/"	genomeNotes:["derived from metagenome"	genus undefined]	releaseDate:"2023-11-02"	sequencingTech:"Illumina NovaSeq"	submitter:"Helmholtz Center for Environmental Research - UFZ"}	assemblyStats:{"contigL50":21	contigN50:23686	gcCount:"695352"	gcPercent:36.0	genomeCoverage:"10.0x"	numberOfComponentSequences:141	numberOfContigs:141	totalSequenceLength:"1936945"	totalUngappedLength:"1936945"}	averageNucleotideIdentity:{"category":"category_na"	comment:"na"	matchStatus:"status_na"	submittedOrganism:"Nitrososphaeraceae archaeon"	submittedSpecies:"Nitrososphaeraceae archaeon"	taxonomyCheckStatus:"Inconclusive"}	currentAccession:"GCA_033273045.1"	organism:{"infraspecificNames":{"isolate":"B02P3-2014_bin.5"}	organismName:"Nitrososphaeraceae archaeon"	taxId:2169593}	sourceDatabase:"SOURCE_DATABASE_GENBANK"	wgsInfo:{"masterWgsUrl":"https://www.ncbi.nlm.nih.gov/nuccore/JASKAO000000000.1"	wgsContigsUrl:"https://www.ncbi.nlm.nih.gov/Traces/wgs/JASKAO01"	wgsProjectAccession:"JASKAO01"}}
{"accession":"GCA_033273065.1"	annotationInfo:{"method":"Best-placed reference protein set; GeneMarkS-2+"	name:"NCBI Prokaryotic Genome Annotation Pipeline (PGAP)"	pipeline:"NCBI Prokaryotic Genome Annotation Pipeline (PGAP)"	provider:"NCBI"	releaseDate:"2023-05-23"	softwareVersion:"6.5"	stats:{"geneCounts":{"nonCoding":47	proteinCoding:2162	total:2209}}}	assemblyInfo:{"assemblyLevel":"Contig"	assemblyMethod:"SPAdes v. 3.15.2"	assemblyName:"ASM3327306v1"	assemblyStatus:"current"	assemblyType:"haploid"	bioprojectAccession:"PRJNA838942"	bioprojectLineage:[{"bioprojects":[{"accession":"PRJNA838942"	title:"Soil metagenomics of GCEF-UFZ"}]}]	biosample:{"accession":"SAMN35131955"	attributes:[{"name":"collection_date"	value:"2018-09-04"}	{"name":"geo_loc_name"	value:"Germany: Bad Lauchstadt"}	{"name":"lat_lon"	value:"51.391667 N 11.880278 E"}	{"name":"replicate"	value:"biological replicate 22"}	{"name":"isolate"	value:"B02P1-2018_bin.8"}	{"name":"depth"	value:"surface"}	{"name":"elev"	value:"116"}	{"name":"env_broad_scale"	value:"soil"}	{"name":"env_local_scale"	value:"grassland"}	{"name":"env_medium"	value:"soil"}	{"name":"isolation_source"	value:"soil"}	{"name":"metagenomic"	value:"1"}	{"name":"environmental-sample"	value:"1"}	{"name":"sample_type"	value:"metagenomic assembly"}	{"name":"metagenome_source"	value:"soil metagenome"}	{"name":"derived_from"	value:"SAMN28487736"}]	bioprojects:[{"accession":"PRJNA838942"}]	collectionDate:"2018-09-04"	description:{"comment":"Keywords: GSC:MIxS;MIMAG:6.0"	organism:{"organismName":"Nitrososphaeraceae archaeon"	taxId:2169593}	title:"MIMAG Metagenome-assembled Genome sample from Nitrososphaeraceae archaeon"}	geoLocName:"Germany: Bad Lauchstadt"	isolate:"B02P1-2018_bin.8"	isolationSource:"soil"	lastUpdated:"2023-07-14T07:45:02.230"	latLon:"51.391667 N 11.880278 E"	models:["MIMAG.soil"]	owner:{"contacts":[{}]	name:"Helmholtz Center for Environmental Research - UFZ"}	package:"MIMAG.soil.6.0"	publicationDate:"2023-07-14T00:00:00.000"	sampleIds:[{"label":"Sample name"	value:"B02P1-2018_bin.8"}]	status:{"status":"live"	when:"2023-07-14T07:45:02.230"}	submissionDate:"2023-05-17T11:13:07.403"}	comments:"The annotation was added by the NCBI Prokaryotic Genome Annotation Pipeline (PGAP). Information about PGAP can be found here: https://www.ncbi.nlm.nih.gov/genome/annotation_prok/"	genomeNotes:["derived from metagenome"	genus undefined]	releaseDate:"2023-11-02"	sequencingTech:"Illumina NovaSeq"	submitter:"Helmholtz Center for Environmental Research - UFZ"}	assemblyStats:{"contigL50":21	contigN50:29008	gcCount:"692193"	gcPercent:36.0	genomeCoverage:"10.0x"	numberOfComponentSequences:131	numberOfContigs:131	totalSequenceLength:"1925797"	totalUngappedLength:"1925797"}	averageNucleotideIdentity:{"category":"category_na"	comment:"na"	matchStatus:"status_na"	submittedOrganism:"Nitrososphaeraceae archaeon"	submittedSpecies:"Nitrososphaeraceae archaeon"	taxonomyCheckStatus:"Inconclusive"}	currentAccession:"GCA_033273065.1"	organism:{"infraspecificNames":{"isolate":"B02P1-2018_bin.8"}	organismName:"Nitrososphaeraceae archaeon"	taxId:2169593}	sourceDatabase:"SOURCE_DATABASE_GENBANK"	wgsInfo:{"masterWgsUrl":"https://www.ncbi.nlm.nih.gov/nuccore/JASKAN000000000.1"	wgsContigsUrl:"https://www.ncbi.nlm.nih.gov/Traces/wgs/JASKAN01"	wgsProjectAccession:"JASKAN01"}}
{"accession":"GCA_033273085.1"	annotationInfo:{"method":"Best-placed reference protein set; GeneMarkS-2+"	name:"NCBI Prokaryotic Genome Annotation Pipeline (PGAP)"	pipeline:"NCBI Prokaryotic Genome Annotation Pipeline (PGAP)"	provider:"NCBI"	releaseDate:"2023-05-23"	softwareVersion:"6.5"	stats:{"geneCounts":{"nonCoding":45	proteinCoding:2146	pseudogene:3	total:2194}}}	assemblyInfo:{"assemblyLevel":"Contig"	assemblyMethod:"SPAdes v. 3.15.2"	assemblyName:"ASM3327308v1"	assemblyStatus:"current"	assemblyType:"haploid"	bioprojectAccession:"PRJNA838942"	bioprojectLineage:[{"bioprojects":[{"accession":"PRJNA838942"	title:"Soil metagenomics of GCEF-UFZ"}]}]	biosample:{"accession":"SAMN35131952"	attributes:[{"name":"collection_date"	value:"2019-09-11"}	{"name":"geo_loc_name"	value:"Germany: Bad Lauchstadt"}	{"name":"lat_lon"	value:"51.391667 N 11.880278 E"}	{"name":"replicate"	value:"biological replicate 19"}	{"name":"isolate"	value:"B01P5-2019_bin.6"}	{"name":"depth"	value:"surface"}	{"name":"elev"	value:"116"}	{"name":"env_broad_scale"	value:"soil"}	{"name":"env_local_scale"	value:"grassland"}	{"name":"env_medium"	value:"soil"}	{"name":"isolation_source"	value:"soil"}	{"name":"metagenomic"	value:"1"}	{"name":"environmental-sample"	value:"1"}	{"name":"sample_type"	value:"metagenomic assembly"}	{"name":"metagenome_source"	value:"soil metagenome"}	{"name":"derived_from"	value:"SAMN28487731"}]	bioprojects:[{"accession":"PRJNA838942"}]	collectionDate:"2019-09-11"	description:{"comment":"Keywords: GSC:MIxS;MIMAG:6.0"	organism:{"organismName":"Nitrososphaeraceae archaeon"	taxId:2169593}	title:"MIMAG Metagenome-assembled Genome sample from Nitrososphaeraceae archaeon"}	geoLocName:"Germany: Bad Lauchstadt"	isolate:"B01P5-2019_bin.6"	isolationSource:"soil"	lastUpdated:"2023-07-14T07:45:02.304"	latLon:"51.391667 N 11.880278 E"	models:["MIMAG.soil"]	owner:{"contacts":[{}]	name:"Helmholtz Center for Environmental Research - UFZ"}	package:"MIMAG.soil.6.0"	publicationDate:"2023-07-14T00:00:00.000"	sampleIds:[{"label":"Sample name"	value:"B01P5-2019_bin.6"}]	status:{"status":"live"	when:"2023-07-14T07:45:02.304"}	submissionDate:"2023-05-17T11:13:07.216"}	comments:"The annotation was added by the NCBI Prokaryotic Genome Annotation Pipeline (PGAP). Information about PGAP can be found here: https://www.ncbi.nlm.nih.gov/genome/annotation_prok/"	genomeNotes:["derived from metagenome"	genus undefined]	releaseDate:"2023-11-02"	sequencingTech:"Illumina NovaSeq"	submitter:"Helmholtz Center for Environmental Research - UFZ"}	assemblyStats:{"contigL50":17	contigN50:31897	gcCount:"685370"	gcPercent:36.0	genomeCoverage:"10.0x"	numberOfComponentSequences:109	numberOfContigs:109	totalSequenceLength:"1909167"	totalUngappedLength:"1909167"}	averageNucleotideIdentity:{"category":"category_na"	comment:"na"	matchStatus:"status_na"	submittedOrganism:"Nitrososphaeraceae archaeon"	submittedSpecies:"Nitrososphaeraceae archaeon"	taxonomyCheckStatus:"Inconclusive"}	currentAccession:"GCA_033273085.1"	organism:{"infraspecificNames":{"isolate":"B01P5-2019_bin.6"}	organismName:"Nitrososphaeraceae archaeon"	taxId:2169593}	sourceDatabase:"SOURCE_DATABASE_GENBANK"	wgsInfo:{"masterWgsUrl":"https://www.ncbi.nlm.nih.gov/nuccore/JASKAK000000000.1"	wgsContigsUrl:"https://www.ncbi.nlm.nih.gov/Traces/wgs/JASKAK01"	wgsProjectAccession:"JASKAK01"}}
{"accession":"GCA_033273105.1"	annotationInfo:{"method":"Best-placed reference protein set; GeneMarkS-2+"	name:"NCBI Prokaryotic Genome Annotation Pipeline (PGAP)"	pipeline:"NCBI Prokaryotic Genome Annotation Pipeline (PGAP)"	provider:"NCBI"	releaseDate:"2023-05-23"	softwareVersion:"6.5"	stats:{"geneCounts":{"nonCoding":46	proteinCoding:2159	pseudogene:3	total:2208}}}	assemblyInfo:{"assemblyLevel":"Contig"	assemblyMethod:"SPAdes v. 3.15.2"	assemblyName:"ASM3327310v1"	assemblyStatus:"current"	assemblyType:"haploid"	bioprojectAccession:"PRJNA838942"	bioprojectLineage:[{"bioprojects":[{"accession":"PRJNA838942"	title:"Soil metagenomics of GCEF-UFZ"}]}]	biosample:{"accession":"SAMN35131954"	attributes:[{"name":"collection_date"	value:"2017-08-23"}	{"name":"geo_loc_name"	value:"Germany: Bad Lauchstadt"}	{"name":"lat_lon"	value:"51.391667 N 11.880278 E"}	{"name":"replicate"	value:"biological replicate 21"}	{"name":"isolate"	value:"B02P1-2017_bin.14"}	{"name":"depth"	value:"surface"}	{"name":"elev"	value:"116"}	{"name":"env_broad_scale"	value:"soil"}	{"name":"env_local_scale"	value:"grassland"}	{"name":"env_medium"	value:"soil"}	{"name":"isolation_source"	value:"soil"}	{"name":"metagenomic"	value:"1"}	{"name":"environmental-sample"	value:"1"}	{"name":"sample_type"	value:"metagenomic assembly"}	{"name":"metagenome_source"	value:"soil metagenome"}	{"name":"derived_from"	value:"SAMN28487735"}]	bioprojects:[{"accession":"PRJNA838942"}]	collectionDate:"2017-08-23"	description:{"comment":"Keywords: GSC:MIxS;MIMAG:6.0"	organism:{"organismName":"Nitrososphaeraceae archaeon"	taxId:2169593}	title:"MIMAG Metagenome-assembled Genome sample from Nitrososphaeraceae archaeon"}	geoLocName:"Germany: Bad Lauchstadt"	isolate:"B02P1-2017_bin.14"	isolationSource:"soil"	lastUpdated:"2023-07-14T07:45:02.324"	latLon:"51.391667 N 11.880278 E"	models:["MIMAG.soil"]	owner:{"contacts":[{}]	name:"Helmholtz Center for Environmental Research - UFZ"}	package:"MIMAG.soil.6.0"	publicationDate:"2023-07-14T00:00:00.000"	sampleIds:[{"label":"Sample name"	value:"B02P1-2017_bin.14"}]	status:{"status":"live"	when:"2023-07-14T07:45:02.324"}	submissionDate:"2023-05-17T11:13:07.343"}	comments:"The annotation was added by the NCBI Prokaryotic Genome Annotation Pipeline (PGAP). Information about PGAP can be found here: https://www.ncbi.nlm.nih.gov/genome/annotation_prok/"	genomeNotes:["derived from metagenome"	genus undefined]	releaseDate:"2023-11-02"	sequencingTech:"Illumina NovaSeq"	submitter:"Helmholtz Center for Environmental Research - UFZ"}	assemblyStats:{"contigL50":19	contigN50:32092	gcCount:"683969"	gcPercent:36.0	genomeCoverage:"10.0x"	numberOfComponentSequences:125	numberOfContigs:125	totalSequenceLength:"1907195"	totalUngappedLength:"1907195"}	averageNucleotideIdentity:{"category":"category_na"	comment:"na"	matchStatus:"status_na"	submittedOrganism:"Nitrososphaeraceae archaeon"	submittedSpecies:"Nitrososphaeraceae archaeon"	taxonomyCheckStatus:"Inconclusive"}	currentAccession:"GCA_033273105.1"	organism:{"infraspecificNames":{"isolate":"B02P1-2017_bin.14"}	organismName:"Nitrososphaeraceae archaeon"	taxId:2169593}	sourceDatabase:"SOURCE_DATABASE_GENBANK"	wgsInfo:{"masterWgsUrl":"https://www.ncbi.nlm.nih.gov/nuccore/JASKAM000000000.1"	wgsContigsUrl:"https://www.ncbi.nlm.nih.gov/Traces/wgs/JASKAM01"	wgsProjectAccession:"JASKAM01"}}
{"accession":"GCA_033273125.1"	annotationInfo:{"method":"Best-placed reference protein set; GeneMarkS-2+"	name:"NCBI Prokaryotic Genome Annotation Pipeline (PGAP)"	pipeline:"NCBI Prokaryotic Genome Annotation Pipeline (PGAP)"	provider:"NCBI"	releaseDate:"2023-05-23"	softwareVersion:"6.5"	stats:{"geneCounts":{"nonCoding":45	proteinCoding:2154	pseudogene:3	total:2202}}}	assemblyInfo:{"assemblyLevel":"Contig"	assemblyMethod:"SPAdes v. 3.15.2"	assemblyName:"ASM3327312v1"	assemblyStatus:"current"	assemblyType:"haploid"	bioprojectAccession:"PRJNA838942"	bioprojectLineage:[{"bioprojects":[{"accession":"PRJNA838942"	title:"Soil metagenomics of GCEF-UFZ"}]}]	biosample:{"accession":"SAMN35131953"	attributes:[{"name":"collection_date"	value:"2016-08-15"}	{"name":"geo_loc_name"	value:"Germany: Bad Lauchstadt"}	{"name":"lat_lon"	value:"51.391667 N 11.880278 E"}	{"name":"replicate"	value:"biological replicate 20"}	{"name":"isolate"	value:"B02P1-2016_bin.10"}	{"name":"depth"	value:"surface"}	{"name":"elev"	value:"116"}	{"name":"env_broad_scale"	value:"soil"}	{"name":"env_local_scale"	value:"grassland"}	{"name":"env_medium"	value:"soil"}	{"name":"isolation_source"	value:"soil"}	{"name":"metagenomic"	value:"1"}	{"name":"environmental-sample"	value:"1"}	{"name":"sample_type"	value:"metagenomic assembly"}	{"name":"metagenome_source"	value:"soil metagenome"}	{"name":"derived_from"	value:"SAMN28487734"}]	bioprojects:[{"accession":"PRJNA838942"}]	collectionDate:"2016-08-15"	description:{"comment":"Keywords: GSC:MIxS;MIMAG:6.0"	organism:{"organismName":"Nitrososphaeraceae archaeon"	taxId:2169593}	title:"MIMAG Metagenome-assembled Genome sample from Nitrososphaeraceae archaeon"}	geoLocName:"Germany: Bad Lauchstadt"	isolate:"B02P1-2016_bin.10"	isolationSource:"soil"	lastUpdated:"2023-07-14T07:45:09.387"	latLon:"51.391667 N 11.880278 E"	models:["MIMAG.soil"]	owner:{"contacts":[{}]	name:"Helmholtz Center for Environmental Research - UFZ"}	package:"MIMAG.soil.6.0"	publicationDate:"2023-07-14T00:00:00.000"	sampleIds:[{"label":"Sample name"	value:"B02P1-2016_bin.10"}]	status:{"status":"live"	when:"2023-07-14T07:45:09.387"}	submissionDate:"2023-05-17T11:13:07.280"}	comments:"The annotation was added by the NCBI Prokaryotic Genome Annotation Pipeline (PGAP). Information about PGAP can be found here: https://www.ncbi.nlm.nih.gov/genome/annotation_prok/"	genomeNotes:["derived from metagenome"	genus undefined]	releaseDate:"2023-11-02"	sequencingTech:"Illumina NovaSeq"	submitter:"Helmholtz Center for Environmental Research - UFZ"}	assemblyStats:{"contigL50":38	contigN50:14142	gcCount:"674441"	gcPercent:36.0	genomeCoverage:"10.0x"	numberOfComponentSequences:213	numberOfContigs:213	totalSequenceLength:"1881925"	totalUngappedLength:"1881925"}	averageNucleotideIdentity:{"category":"category_na"	comment:"na"	matchStatus:"status_na"	submittedOrganism:"Nitrososphaeraceae archaeon"	submittedSpecies:"Nitrososphaeraceae archaeon"	taxonomyCheckStatus:"Inconclusive"}	currentAccession:"GCA_033273125.1"	organism:{"infraspecificNames":{"isolate":"B02P1-2016_bin.10"}	organismName:"Nitrososphaeraceae archaeon"	taxId:2169593}	sourceDatabase:"SOURCE_DATABASE_GENBANK"	wgsInfo:{"masterWgsUrl":"https://www.ncbi.nlm.nih.gov/nuccore/JASKAL000000000.1"	wgsContigsUrl:"https://www.ncbi.nlm.nih.gov/Traces/wgs/JASKAL01"	wgsProjectAccession:"JASKAL01"}}
{"accession":"GCA_033273145.1"	annotationInfo:{"method":"Best-placed reference protein set; GeneMarkS-2+"	name:"NCBI Prokaryotic Genome Annotation Pipeline (PGAP)"	pipeline:"NCBI Prokaryotic Genome Annotation Pipeline (PGAP)"	provider:"NCBI"	releaseDate:"2023-05-23"	softwareVersion:"6.5"	stats:{"geneCounts":{"nonCoding":45	proteinCoding:2221	pseudogene:2	total:2268}}}	assemblyInfo:{"assemblyLevel":"Contig"	assemblyMethod:"SPAdes v. 3.15.2"	assemblyName:"ASM3327314v1"	assemblyStatus:"current"	assemblyType:"haploid"	bioprojectAccession:"PRJNA838942"	bioprojectLineage:[{"bioprojects":[{"accession":"PRJNA838942"	title:"Soil metagenomics of GCEF-UFZ"}]}]	biosample:{"accession":"SAMN35131951"	attributes:[{"name":"collection_date"	value:"2018-09-04"}	{"name":"geo_loc_name"	value:"Germany: Bad Lauchstadt"}	{"name":"lat_lon"	value:"51.391667 N 11.880278 E"}	{"name":"replicate"	value:"biological replicate 18"}	{"name":"isolate"	value:"B01P5-2018_bin.7"}	{"name":"depth"	value:"surface"}	{"name":"elev"	value:"116"}	{"name":"env_broad_scale"	value:"soil"}	{"name":"env_local_scale"	value:"grassland"}	{"name":"env_medium"	value:"soil"}	{"name":"isolation_source"	value:"soil"}	{"name":"metagenomic"	value:"1"}	{"name":"environmental-sample"	value:"1"}	{"name":"sample_type"	value:"metagenomic assembly"}	{"name":"metagenome_source"	value:"soil metagenome"}	{"name":"derived_from"	value:"SAMN28487730"}]	bioprojects:[{"accession":"PRJNA838942"}]	collectionDate:"2018-09-04"	description:{"comment":"Keywords: GSC:MIxS;MIMAG:6.0"	organism:{"organismName":"Nitrososphaeraceae archaeon"	taxId:2169593}	title:"MIMAG Metagenome-assembled Genome sample from Nitrososphaeraceae archaeon"}	geoLocName:"Germany: Bad Lauchstadt"	isolate:"B01P5-2018_bin.7"	isolationSource:"soil"	lastUpdated:"2023-07-14T07:45:09.370"	latLon:"51.391667 N 11.880278 E"	models:["MIMAG.soil"]	owner:{"contacts":[{}]	name:"Helmholtz Center for Environmental Research - UFZ"}	package:"MIMAG.soil.6.0"	publicationDate:"2023-07-14T00:00:00.000"	sampleIds:[{"label":"Sample name"	value:"B01P5-2018_bin.7"}]	status:{"status":"live"	when:"2023-07-14T07:45:09.370"}	submissionDate:"2023-05-17T11:13:07.156"}	comments:"The annotation was added by the NCBI Prokaryotic Genome Annotation Pipeline (PGAP). Information about PGAP can be found here: https://www.ncbi.nlm.nih.gov/genome/annotation_prok/"	genomeNotes:["derived from metagenome"	genus undefined]	releaseDate:"2023-11-02"	sequencingTech:"Illumina NovaSeq"	submitter:"Helmholtz Center for Environmental Research - UFZ"}	assemblyStats:{"contigL50":24	contigN50:25651	gcCount:"705731"	gcPercent:36.0	genomeCoverage:"10.0x"	numberOfComponentSequences:144	numberOfContigs:144	totalSequenceLength:"1963792"	totalUngappedLength:"1963792"}	averageNucleotideIdentity:{"category":"category_na"	comment:"na"	matchStatus:"status_na"	submittedOrganism:"Nitrososphaeraceae archaeon"	submittedSpecies:"Nitrososphaeraceae archaeon"	taxonomyCheckStatus:"Inconclusive"}	currentAccession:"GCA_033273145.1"	organism:{"infraspecificNames":{"isolate":"B01P5-2018_bin.7"}	organismName:"Nitrososphaeraceae archaeon"	taxId:2169593}	sourceDatabase:"SOURCE_DATABASE_GENBANK"	wgsInfo:{"masterWgsUrl":"https://www.ncbi.nlm.nih.gov/nuccore/JASKAJ000000000.1"	wgsContigsUrl:"https://www.ncbi.nlm.nih.gov/Traces/wgs/JASKAJ01"	wgsProjectAccession:"JASKAJ01"}}
{"accession":"GCA_033273165.1"	annotationInfo:{"method":"Best-placed reference protein set; GeneMarkS-2+"	name:"NCBI Prokaryotic Genome Annotation Pipeline (PGAP)"	pipeline:"NCBI Prokaryotic Genome Annotation Pipeline (PGAP)"	provider:"NCBI"	releaseDate:"2023-05-23"	softwareVersion:"6.5"	stats:{"geneCounts":{"nonCoding":48	proteinCoding:2255	pseudogene:3	total:2306}}}	assemblyInfo:{"assemblyLevel":"Contig"	assemblyMethod:"SPAdes v. 3.15.2"	assemblyName:"ASM3327316v1"	assemblyStatus:"current"	assemblyType:"haploid"	bioprojectAccession:"PRJNA838942"	bioprojectLineage:[{"bioprojects":[{"accession":"PRJNA838942"	title:"Soil metagenomics of GCEF-UFZ"}]}]	biosample:{"accession":"SAMN35131948"	attributes:[{"name":"collection_date"	value:"2015-09-07"}	{"name":"geo_loc_name"	value:"Germany: Bad Lauchstadt"}	{"name":"lat_lon"	value:"51.391667 N 11.880278 E"}	{"name":"replicate"	value:"biological replicate 15"}	{"name":"isolate"	value:"B01P5-2015_bin.6"}	{"name":"depth"	value:"surface"}	{"name":"elev"	value:"116"}	{"name":"env_broad_scale"	value:"soil"}	{"name":"env_local_scale"	value:"grassland"}	{"name":"env_medium"	value:"soil"}	{"name":"isolation_source"	value:"soil"}	{"name":"metagenomic"	value:"1"}	{"name":"environmental-sample"	value:"1"}	{"name":"sample_type"	value:"metagenomic assembly"}	{"name":"metagenome_source"	value:"soil metagenome"}	{"name":"derived_from"	value:"SAMN28487727"}]	bioprojects:[{"accession":"PRJNA838942"}]	collectionDate:"2015-09-07"	description:{"comment":"Keywords: GSC:MIxS;MIMAG:6.0"	organism:{"organismName":"Nitrososphaeraceae archaeon"	taxId:2169593}	title:"MIMAG Metagenome-assembled Genome sample from Nitrososphaeraceae archaeon"}	geoLocName:"Germany: Bad Lauchstadt"	isolate:"B01P5-2015_bin.6"	isolationSource:"soil"	lastUpdated:"2023-07-14T07:45:09.542"	latLon:"51.391667 N 11.880278 E"	models:["MIMAG.soil"]	owner:{"contacts":[{}]	name:"Helmholtz Center for Environmental Research - UFZ"}	package:"MIMAG.soil.6.0"	publicationDate:"2023-07-14T00:00:00.000"	sampleIds:[{"label":"Sample name"	value:"B01P5-2015_bin.6"}]	status:{"status":"live"	when:"2023-07-14T07:45:09.542"}	submissionDate:"2023-05-17T11:13:06.956"}	comments:"The annotation was added by the NCBI Prokaryotic Genome Annotation Pipeline (PGAP). Information about PGAP can be found here: https://www.ncbi.nlm.nih.gov/genome/annotation_prok/"	genomeNotes:["derived from metagenome"	genus undefined]	releaseDate:"2023-11-02"	sequencingTech:"Illumina NovaSeq"	submitter:"Helmholtz Center for Environmental Research - UFZ"}	assemblyStats:{"contigL50":46	contigN50:13165	gcCount:"708215"	gcPercent:36.0	genomeCoverage:"10.0x"	numberOfComponentSequences:238	numberOfContigs:238	totalSequenceLength:"1972559"	totalUngappedLength:"1972559"}	averageNucleotideIdentity:{"category":"category_na"	comment:"na"	matchStatus:"status_na"	submittedOrganism:"Nitrososphaeraceae archaeon"	submittedSpecies:"Nitrososphaeraceae archaeon"	taxonomyCheckStatus:"Inconclusive"}	currentAccession:"GCA_033273165.1"	organism:{"infraspecificNames":{"isolate":"B01P5-2015_bin.6"}	organismName:"Nitrososphaeraceae archaeon"	taxId:2169593}	sourceDatabase:"SOURCE_DATABASE_GENBANK"	wgsInfo:{"masterWgsUrl":"https://www.ncbi.nlm.nih.gov/nuccore/JASKAG000000000.1"	wgsContigsUrl:"https://www.ncbi.nlm.nih.gov/Traces/wgs/JASKAG01"	wgsProjectAccession:"JASKAG01"}}
{"accession":"GCA_033273185.1"	annotationInfo:{"method":"Best-placed reference protein set; GeneMarkS-2+"	name:"NCBI Prokaryotic Genome Annotation Pipeline (PGAP)"	pipeline:"NCBI Prokaryotic Genome Annotation Pipeline (PGAP)"	provider:"NCBI"	releaseDate:"2023-05-23"	softwareVersion:"6.5"	stats:{"geneCounts":{"nonCoding":43	proteinCoding:2214	pseudogene:1	total:2258}}}	assemblyInfo:{"assemblyLevel":"Contig"	assemblyMethod:"SPAdes v. 3.15.2"	assemblyName:"ASM3327318v1"	assemblyStatus:"current"	assemblyType:"haploid"	bioprojectAccession:"PRJNA838942"	bioprojectLineage:[{"bioprojects":[{"accession":"PRJNA838942"	title:"Soil metagenomics of GCEF-UFZ"}]}]	biosample:{"accession":"SAMN35131946"	attributes:[{"name":"collection_date"	value:"2019-07-10"}	{"name":"geo_loc_name"	value:"Germany: Bad Lauchstadt"}	{"name":"lat_lon"	value:"51.391667 N 11.880278 E"}	{"name":"replicate"	value:"biological replicate 13"}	{"name":"isolate"	value:"B01P4-2019_bin.3"}	{"name":"depth"	value:"surface"}	{"name":"elev"	value:"116"}	{"name":"env_broad_scale"	value:"soil"}	{"name":"env_local_scale"	value:"agriculture"}	{"name":"env_medium"	value:"soil"}	{"name":"isolation_source"	value:"soil"}	{"name":"metagenomic"	value:"1"}	{"name":"environmental-sample"	value:"1"}	{"name":"sample_type"	value:"metagenomic assembly"}	{"name":"metagenome_source"	value:"soil metagenome"}	{"name":"derived_from"	value:"SAMN28487725"}]	bioprojects:[{"accession":"PRJNA838942"}]	collectionDate:"2019-07-10"	description:{"comment":"Keywords: GSC:MIxS;MIMAG:6.0"	organism:{"organismName":"Nitrososphaeraceae archaeon"	taxId:2169593}	title:"MIMAG Metagenome-assembled Genome sample from Nitrososphaeraceae archaeon"}	geoLocName:"Germany: Bad Lauchstadt"	isolate:"B01P4-2019_bin.3"	isolationSource:"soil"	lastUpdated:"2023-07-14T07:45:03.024"	latLon:"51.391667 N 11.880278 E"	models:["MIMAG.soil"]	owner:{"contacts":[{}]	name:"Helmholtz Center for Environmental Research - UFZ"}	package:"MIMAG.soil.6.0"	publicationDate:"2023-07-14T00:00:00.000"	sampleIds:[{"label":"Sample name"	value:"B01P4-2019_bin.3"}]	status:{"status":"live"	when:"2023-07-14T07:45:03.024"}	submissionDate:"2023-05-17T11:13:06.830"}	comments:"The annotation was added by the NCBI Prokaryotic Genome Annotation Pipeline (PGAP). Information about PGAP can be found here: https://www.ncbi.nlm.nih.gov/genome/annotation_prok/"	genomeNotes:["derived from metagenome"	genus undefined]	releaseDate:"2023-11-02"	sequencingTech:"Illumina NovaSeq"	submitter:"Helmholtz Center for Environmental Research - UFZ"}	assemblyStats:{"contigL50":19	contigN50:28949	gcCount:"705478"	gcPercent:36.0	genomeCoverage:"10.0x"	numberOfComponentSequences:139	numberOfContigs:139	totalSequenceLength:"1963015"	totalUngappedLength:"1963015"}	averageNucleotideIdentity:{"category":"category_na"	comment:"na"	matchStatus:"status_na"	submittedOrganism:"Nitrososphaeraceae archaeon"	submittedSpecies:"Nitrososphaeraceae archaeon"	taxonomyCheckStatus:"Inconclusive"}	currentAccession:"GCA_033273185.1"	organism:{"infraspecificNames":{"isolate":"B01P4-2019_bin.3"}	organismName:"Nitrososphaeraceae archaeon"	taxId:2169593}	sourceDatabase:"SOURCE_DATABASE_GENBANK"	wgsInfo:{"masterWgsUrl":"https://www.ncbi.nlm.nih.gov/nuccore/JASKAE000000000.1"	wgsContigsUrl:"https://www.ncbi.nlm.nih.gov/Traces/wgs/JASKAE01"	wgsProjectAccession:"JASKAE01"}}
{"accession":"GCA_033273205.1"	annotationInfo:{"method":"Best-placed reference protein set; GeneMarkS-2+"	name:"NCBI Prokaryotic Genome Annotation Pipeline (PGAP)"	pipeline:"NCBI Prokaryotic Genome Annotation Pipeline (PGAP)"	provider:"NCBI"	releaseDate:"2023-05-23"	softwareVersion:"6.5"	stats:{"geneCounts":{"nonCoding":48	proteinCoding:2294	pseudogene:4	total:2346}}}	assemblyInfo:{"assemblyLevel":"Contig"	assemblyMethod:"SPAdes v. 3.15.2"	assemblyName:"ASM3327320v1"	assemblyStatus:"current"	assemblyType:"haploid"	bioprojectAccession:"PRJNA838942"	bioprojectLineage:[{"bioprojects":[{"accession":"PRJNA838942"	title:"Soil metagenomics of GCEF-UFZ"}]}]	biosample:{"accession":"SAMN35131947"	attributes:[{"name":"collection_date"	value:"2014-10-02"}	{"name":"geo_loc_name"	value:"Germany: Bad Lauchstadt"}	{"name":"lat_lon"	value:"51.391667 N 11.880278 E"}	{"name":"replicate"	value:"biological replicate 14"}	{"name":"isolate"	value:"B01P5-2014_bin.9"}	{"name":"depth"	value:"surface"}	{"name":"elev"	value:"116"}	{"name":"env_broad_scale"	value:"soil"}	{"name":"env_local_scale"	value:"grassland"}	{"name":"env_medium"	value:"soil"}	{"name":"isolation_source"	value:"soil"}	{"name":"metagenomic"	value:"1"}	{"name":"environmental-sample"	value:"1"}	{"name":"sample_type"	value:"metagenomic assembly"}	{"name":"metagenome_source"	value:"soil metagenome"}	{"name":"derived_from"	value:"SAMN28487726"}]	bioprojects:[{"accession":"PRJNA838942"}]	collectionDate:"2014-10-02"	description:{"comment":"Keywords: GSC:MIxS;MIMAG:6.0"	organism:{"organismName":"Nitrososphaeraceae archaeon"	taxId:2169593}	title:"MIMAG Metagenome-assembled Genome sample from Nitrososphaeraceae archaeon"}	geoLocName:"Germany: Bad Lauchstadt"	isolate:"B01P5-2014_bin.9"	isolationSource:"soil"	lastUpdated:"2023-07-14T07:45:02.985"	latLon:"51.391667 N 11.880278 E"	models:["MIMAG.soil"]	owner:{"contacts":[{}]	name:"Helmholtz Center for Environmental Research - UFZ"}	package:"MIMAG.soil.6.0"	publicationDate:"2023-07-14T00:00:00.000"	sampleIds:[{"label":"Sample name"	value:"B01P5-2014_bin.9"}]	status:{"status":"live"	when:"2023-07-14T07:45:02.985"}	submissionDate:"2023-05-17T11:13:06.893"}	comments:"The annotation was added by the NCBI Prokaryotic Genome Annotation Pipeline (PGAP). Information about PGAP can be found here: https://www.ncbi.nlm.nih.gov/genome/annotation_prok/"	genomeNotes:["derived from metagenome"	genus undefined]	releaseDate:"2023-11-02"	sequencingTech:"Illumina NovaSeq"	submitter:"Helmholtz Center for Environmental Research - UFZ"}	assemblyStats:{"contigL50":42	contigN50:13197	gcCount:"720861"	gcPercent:36.0	genomeCoverage:"10.0x"	numberOfComponentSequences:238	numberOfContigs:238	totalSequenceLength:"2006679"	totalUngappedLength:"2006679"}	averageNucleotideIdentity:{"category":"category_na"	comment:"na"	matchStatus:"status_na"	submittedOrganism:"Nitrososphaeraceae archaeon"	submittedSpecies:"Nitrososphaeraceae archaeon"	taxonomyCheckStatus:"Inconclusive"}	currentAccession:"GCA_033273205.1"	organism:{"infraspecificNames":{"isolate":"B01P5-2014_bin.9"}	organismName:"Nitrososphaeraceae archaeon"	taxId:2169593}	sourceDatabase:"SOURCE_DATABASE_GENBANK"	wgsInfo:{"masterWgsUrl":"https://www.ncbi.nlm.nih.gov/nuccore/JASKAF000000000.1"	wgsContigsUrl:"https://www.ncbi.nlm.nih.gov/Traces/wgs/JASKAF01"	wgsProjectAccession:"JASKAF01"}}
{"accession":"GCA_033273225.1"	annotationInfo:{"method":"Best-placed reference protein set; GeneMarkS-2+"	name:"NCBI Prokaryotic Genome Annotation Pipeline (PGAP)"	pipeline:"NCBI Prokaryotic Genome Annotation Pipeline (PGAP)"	provider:"NCBI"	releaseDate:"2023-05-23"	softwareVersion:"6.5"	stats:{"geneCounts":{"nonCoding":44	proteinCoding:2212	pseudogene:4	total:2260}}}	assemblyInfo:{"assemblyLevel":"Contig"	assemblyMethod:"SPAdes v. 3.15.2"	assemblyName:"ASM3327322v1"	assemblyStatus:"current"	assemblyType:"haploid"	bioprojectAccession:"PRJNA838942"	bioprojectLineage:[{"bioprojects":[{"accession":"PRJNA838942"	title:"Soil metagenomics of GCEF-UFZ"}]}]	biosample:{"accession":"SAMN35131944"	attributes:[{"name":"collection_date"	value:"2018-07-26"}	{"name":"geo_loc_name"	value:"Germany: Bad Lauchstadt"}	{"name":"lat_lon"	value:"51.391667 N 11.880278 E"}	{"name":"replicate"	value:"biological replicate 11"}	{"name":"isolate"	value:"B01P4-2018_bin.7"}	{"name":"depth"	value:"surface"}	{"name":"elev"	value:"116"}	{"name":"env_broad_scale"	value:"soil"}	{"name":"env_local_scale"	value:"agriculture"}	{"name":"env_medium"	value:"soil"}	{"name":"isolation_source"	value:"soil"}	{"name":"metagenomic"	value:"1"}	{"name":"environmental-sample"	value:"1"}	{"name":"sample_type"	value:"metagenomic assembly"}	{"name":"metagenome_source"	value:"soil metagenome"}	{"name":"derived_from"	value:"SAMN28487724"}]	bioprojects:[{"accession":"PRJNA838942"}]	collectionDate:"2018-07-26"	description:{"comment":"Keywords: GSC:MIxS;MIMAG:6.0"	organism:{"organismName":"Nitrososphaeraceae archaeon"	taxId:2169593}	title:"MIMAG Metagenome-assembled Genome sample from Nitrososphaeraceae archaeon"}	geoLocName:"Germany: Bad Lauchstadt"	isolate:"B01P4-2018_bin.7"	isolationSource:"soil"	lastUpdated:"2023-07-14T07:45:02.598"	latLon:"51.391667 N 11.880278 E"	models:["MIMAG.soil"]	owner:{"contacts":[{}]	name:"Helmholtz Center for Environmental Research - UFZ"}	package:"MIMAG.soil.6.0"	publicationDate:"2023-07-14T00:00:00.000"	sampleIds:[{"label":"Sample name"	value:"B01P4-2018_bin.7"}]	status:{"status":"live"	when:"2023-07-14T07:45:02.598"}	submissionDate:"2023-05-17T11:13:06.696"}	comments:"The annotation was added by the NCBI Prokaryotic Genome Annotation Pipeline (PGAP). Information about PGAP can be found here: https://www.ncbi.nlm.nih.gov/genome/annotation_prok/"	genomeNotes:["derived from metagenome"	genus undefined]	releaseDate:"2023-11-02"	sequencingTech:"Illumina NovaSeq"	submitter:"Helmholtz Center for Environmental Research - UFZ"}	assemblyStats:{"contigL50":37	contigN50:14523	gcCount:"690507"	gcPercent:36.0	genomeCoverage:"10.0x"	numberOfComponentSequences:218	numberOfContigs:218	totalSequenceLength:"1923596"	totalUngappedLength:"1923596"}	averageNucleotideIdentity:{"category":"category_na"	comment:"na"	matchStatus:"status_na"	submittedOrganism:"Nitrososphaeraceae archaeon"	submittedSpecies:"Nitrososphaeraceae archaeon"	taxonomyCheckStatus:"Inconclusive"}	currentAccession:"GCA_033273225.1"	organism:{"infraspecificNames":{"isolate":"B01P4-2018_bin.7"}	organismName:"Nitrososphaeraceae archaeon"	taxId:2169593}	sourceDatabase:"SOURCE_DATABASE_GENBANK"	wgsInfo:{"masterWgsUrl":"https://www.ncbi.nlm.nih.gov/nuccore/JASKAC000000000.1"	wgsContigsUrl:"https://www.ncbi.nlm.nih.gov/Traces/wgs/JASKAC01"	wgsProjectAccession:"JASKAC01"}}
{"accession":"GCA_033273245.1"	annotationInfo:{"method":"Best-placed reference protein set; GeneMarkS-2+"	name:"NCBI Prokaryotic Genome Annotation Pipeline (PGAP)"	pipeline:"NCBI Prokaryotic Genome Annotation Pipeline (PGAP)"	provider:"NCBI"	releaseDate:"2023-05-23"	softwareVersion:"6.5"	stats:{"geneCounts":{"nonCoding":42	proteinCoding:2747	pseudogene:4	total:2793}}}	assemblyInfo:{"assemblyLevel":"Scaffold"	assemblyMethod:"SPAdes v. 3.15.2"	assemblyName:"ASM3327324v1"	assemblyStatus:"current"	assemblyType:"haploid"	bioprojectAccession:"PRJNA838942"	bioprojectLineage:[{"bioprojects":[{"accession":"PRJNA838942"	title:"Soil metagenomics of GCEF-UFZ"}]}]	biosample:{"accession":"SAMN35131945"	attributes:[{"name":"collection_date"	value:"2019-07-10"}	{"name":"geo_loc_name"	value:"Germany: Bad Lauchstadt"}	{"name":"lat_lon"	value:"51.391667 N 11.880278 E"}	{"name":"replicate"	value:"biological replicate 12"}	{"name":"isolate"	value:"B01P4-2019_bin.16"}	{"name":"depth"	value:"surface"}	{"name":"elev"	value:"116"}	{"name":"env_broad_scale"	value:"soil"}	{"name":"env_local_scale"	value:"agriculture"}	{"name":"env_medium"	value:"soil"}	{"name":"isolation_source"	value:"soil"}	{"name":"metagenomic"	value:"1"}	{"name":"environmental-sample"	value:"1"}	{"name":"sample_type"	value:"metagenomic assembly"}	{"name":"metagenome_source"	value:"soil metagenome"}	{"name":"derived_from"	value:"SAMN28487725"}]	bioprojects:[{"accession":"PRJNA838942"}]	collectionDate:"2019-07-10"	description:{"comment":"Keywords: GSC:MIxS;MIMAG:6.0"	organism:{"organismName":"Nitrososphaeraceae archaeon"	taxId:2169593}	title:"MIMAG Metagenome-assembled Genome sample from Nitrososphaeraceae archaeon"}	geoLocName:"Germany: Bad Lauchstadt"	isolate:"B01P4-2019_bin.16"	isolationSource:"soil"	lastUpdated:"2023-07-14T07:45:09.513"	latLon:"51.391667 N 11.880278 E"	models:["MIMAG.soil"]	owner:{"contacts":[{}]	name:"Helmholtz Center for Environmental Research - UFZ"}	package:"MIMAG.soil.6.0"	publicationDate:"2023-07-14T00:00:00.000"	sampleIds:[{"label":"Sample name"	value:"B01P4-2019_bin.16"}]	status:{"status":"live"	when:"2023-07-14T07:45:09.513"}	submissionDate:"2023-05-17T11:13:06.763"}	comments:"The annotation was added by the NCBI Prokaryotic Genome Annotation Pipeline (PGAP). Information about PGAP can be found here: https://www.ncbi.nlm.nih.gov/genome/annotation_prok/"	genomeNotes:["derived from metagenome"	fragmented assembly	genus undefined]	releaseDate:"2023-11-02"	sequencingTech:"Illumina NovaSeq"	submitter:"Helmholtz Center for Environmental Research - UFZ"}	assemblyStats:{"contigL50":195	contigN50:3874	gcCount:"947116"	gcPercent:38.0	genomeCoverage:"10.0x"	numberOfComponentSequences:650	numberOfContigs:726	numberOfScaffolds:650	scaffoldL50:161	scaffoldN50:4323	totalSequenceLength:"2498247"	totalUngappedLength:"2491367"}	averageNucleotideIdentity:{"category":"category_na"	comment:"na"	matchStatus:"status_na"	submittedOrganism:"Nitrososphaeraceae archaeon"	submittedSpecies:"Nitrososphaeraceae archaeon"	taxonomyCheckStatus:"Inconclusive"}	currentAccession:"GCA_033273245.1"	organism:{"infraspecificNames":{"isolate":"B01P4-2019_bin.16"}	organismName:"Nitrososphaeraceae archaeon"	taxId:2169593}	sourceDatabase:"SOURCE_DATABASE_GENBANK"	wgsInfo:{"masterWgsUrl":"https://www.ncbi.nlm.nih.gov/nuccore/JASKAD000000000.1"	wgsContigsUrl:"https://www.ncbi.nlm.nih.gov/Traces/wgs/JASKAD01"	wgsProjectAccession:"JASKAD01"}}
{"accession":"GCA_033273385.1"	annotationInfo:{"method":"Best-placed reference protein set; GeneMarkS-2+"	name:"NCBI Prokaryotic Genome Annotation Pipeline (PGAP)"	pipeline:"NCBI Prokaryotic Genome Annotation Pipeline (PGAP)"	provider:"NCBI"	releaseDate:"2023-05-23"	softwareVersion:"6.5"	stats:{"geneCounts":{"nonCoding":43	proteinCoding:2760	pseudogene:5	total:2808}}}	assemblyInfo:{"assemblyLevel":"Scaffold"	assemblyMethod:"SPAdes v. 3.15.2"	assemblyName:"ASM3327338v1"	assemblyStatus:"current"	assemblyType:"haploid"	bioprojectAccession:"PRJNA838942"	bioprojectLineage:[{"bioprojects":[{"accession":"PRJNA838942"	title:"Soil metagenomics of GCEF-UFZ"}]}]	biosample:{"accession":"SAMN35131943"	attributes:[{"name":"collection_date"	value:"2017-09-05"}	{"name":"geo_loc_name"	value:"Germany: Bad Lauchstadt"}	{"name":"lat_lon"	value:"51.391667 N 11.880278 E"}	{"name":"replicate"	value:"biological replicate 10"}	{"name":"isolate"	value:"B01P4-2017_bin1"}	{"name":"depth"	value:"surface"}	{"name":"elev"	value:"116"}	{"name":"env_broad_scale"	value:"soil"}	{"name":"env_local_scale"	value:"agriculture"}	{"name":"env_medium"	value:"soil"}	{"name":"isolation_source"	value:"soil"}	{"name":"metagenomic"	value:"1"}	{"name":"environmental-sample"	value:"1"}	{"name":"sample_type"	value:"metagenomic assembly"}	{"name":"metagenome_source"	value:"soil metagenome"}	{"name":"derived_from"	value:"SAMN28487723"}]	bioprojects:[{"accession":"PRJNA838942"}]	collectionDate:"2017-09-05"	description:{"comment":"Keywords: GSC:MIxS;MIMAG:6.0"	organism:{"organismName":"Nitrososphaeraceae archaeon"	taxId:2169593}	title:"MIMAG Metagenome-assembled Genome sample from Nitrososphaeraceae archaeon"}	geoLocName:"Germany: Bad Lauchstadt"	isolate:"B01P4-2017_bin1"	isolationSource:"soil"	lastUpdated:"2023-07-14T07:45:09.472"	latLon:"51.391667 N 11.880278 E"	models:["MIMAG.soil"]	owner:{"contacts":[{}]	name:"Helmholtz Center for Environmental Research - UFZ"}	package:"MIMAG.soil.6.0"	publicationDate:"2023-07-14T00:00:00.000"	sampleIds:[{"label":"Sample name"	value:"B01P4-2017_bin1"}]	status:{"status":"live"	when:"2023-07-14T07:45:09.472"}	submissionDate:"2023-05-17T11:13:06.630"}	comments:"The annotation was added by the NCBI Prokaryotic Genome Annotation Pipeline (PGAP). Information about PGAP can be found here: https://www.ncbi.nlm.nih.gov/genome/annotation_prok/"	genomeNotes:["derived from metagenome"	fragmented assembly	genus undefined]	releaseDate:"2023-11-02"	sequencingTech:"Illumina NovaSeq"	submitter:"Helmholtz Center for Environmental Research - UFZ"}	assemblyStats:{"contigL50":194	contigN50:3993	gcCount:"957292"	gcPercent:38.0	genomeCoverage:"10.0x"	numberOfComponentSequences:654	numberOfContigs:729	numberOfScaffolds:654	scaffoldL50:161	scaffoldN50:4413	totalSequenceLength:"2528060"	totalUngappedLength:"2521190"}	averageNucleotideIdentity:{"category":"category_na"	comment:"na"	matchStatus:"status_na"	submittedOrganism:"Nitrososphaeraceae archaeon"	submittedSpecies:"Nitrososphaeraceae archaeon"	taxonomyCheckStatus:"Inconclusive"}	currentAccession:"GCA_033273385.1"	organism:{"infraspecificNames":{"isolate":"B01P4-2017_bin1"}	organismName:"Nitrososphaeraceae archaeon"	taxId:2169593}	sourceDatabase:"SOURCE_DATABASE_GENBANK"	wgsInfo:{"masterWgsUrl":"https://www.ncbi.nlm.nih.gov/nuccore/JASKAB000000000.1"	wgsContigsUrl:"https://www.ncbi.nlm.nih.gov/Traces/wgs/JASKAB01"	wgsProjectAccession:"JASKAB01"}}
{"accession":"GCA_033273405.1"	annotationInfo:{"method":"Best-placed reference protein set; GeneMarkS-2+"	name:"NCBI Prokaryotic Genome Annotation Pipeline (PGAP)"	pipeline:"NCBI Prokaryotic Genome Annotation Pipeline (PGAP)"	provider:"NCBI"	releaseDate:"2023-05-23"	softwareVersion:"6.5"	stats:{"geneCounts":{"nonCoding":49	proteinCoding:2112	pseudogene:3	total:2164}}}	assemblyInfo:{"assemblyLevel":"Contig"	assemblyMethod:"SPAdes v. 3.15.2"	assemblyName:"ASM3327340v1"	assemblyStatus:"current"	assemblyType:"haploid"	bioprojectAccession:"PRJNA838942"	bioprojectLineage:[{"bioprojects":[{"accession":"PRJNA838942"	title:"Soil metagenomics of GCEF-UFZ"}]}]	biosample:{"accession":"SAMN35131941"	attributes:[{"name":"collection_date"	value:"2016-08-01"}	{"name":"geo_loc_name"	value:"Germany: Bad Lauchstadt"}	{"name":"lat_lon"	value:"51.391667 N 11.880278 E"}	{"name":"replicate"	value:"biological replicate 8"}	{"name":"isolate"	value:"B01P4-2016_bin.20"}	{"name":"depth"	value:"surface"}	{"name":"elev"	value:"116"}	{"name":"env_broad_scale"	value:"soil"}	{"name":"env_local_scale"	value:"agriculture"}	{"name":"env_medium"	value:"soil"}	{"name":"isolation_source"	value:"soil"}	{"name":"metagenomic"	value:"1"}	{"name":"environmental-sample"	value:"1"}	{"name":"sample_type"	value:"metagenomic assembly"}	{"name":"metagenome_source"	value:"soil metagenome"}	{"name":"derived_from"	value:"SAMN28487722"}]	bioprojects:[{"accession":"PRJNA838942"}]	collectionDate:"2016-08-01"	description:{"comment":"Keywords: GSC:MIxS;MIMAG:6.0"	organism:{"organismName":"Nitrososphaeraceae archaeon"	taxId:2169593}	title:"MIMAG Metagenome-assembled Genome sample from Nitrososphaeraceae archaeon"}	geoLocName:"Germany: Bad Lauchstadt"	isolate:"B01P4-2016_bin.20"	isolationSource:"soil"	lastUpdated:"2023-07-14T07:45:02.907"	latLon:"51.391667 N 11.880278 E"	models:["MIMAG.soil"]	owner:{"contacts":[{}]	name:"Helmholtz Center for Environmental Research - UFZ"}	package:"MIMAG.soil.6.0"	publicationDate:"2023-07-14T00:00:00.000"	sampleIds:[{"label":"Sample name"	value:"B01P4-2016_bin.20"}]	status:{"status":"live"	when:"2023-07-14T07:45:02.907"}	submissionDate:"2023-05-17T11:13:06.500"}	comments:"The annotation was added by the NCBI Prokaryotic Genome Annotation Pipeline (PGAP). Information about PGAP can be found here: https://www.ncbi.nlm.nih.gov/genome/annotation_prok/"	genomeNotes:["derived from metagenome"	genus undefined]	releaseDate:"2023-11-02"	sequencingTech:"Illumina NovaSeq"	submitter:"Helmholtz Center for Environmental Research - UFZ"}	assemblyStats:{"contigL50":18	contigN50:29155	gcCount:"675603"	gcPercent:36.0	genomeCoverage:"10.0x"	numberOfComponentSequences:101	numberOfContigs:101	totalSequenceLength:"1880226"	totalUngappedLength:"1880226"}	averageNucleotideIdentity:{"category":"category_na"	comment:"na"	matchStatus:"status_na"	submittedOrganism:"Nitrososphaeraceae archaeon"	submittedSpecies:"Nitrososphaeraceae archaeon"	taxonomyCheckStatus:"Inconclusive"}	currentAccession:"GCA_033273405.1"	organism:{"infraspecificNames":{"isolate":"B01P4-2016_bin.20"}	organismName:"Nitrososphaeraceae archaeon"	taxId:2169593}	sourceDatabase:"SOURCE_DATABASE_GENBANK"	wgsInfo:{"masterWgsUrl":"https://www.ncbi.nlm.nih.gov/nuccore/JASJZZ000000000.1"	wgsContigsUrl:"https://www.ncbi.nlm.nih.gov/Traces/wgs/JASJZZ01"	wgsProjectAccession:"JASJZZ01"}}
{"accession":"GCA_033273465.1"	annotationInfo:{"method":"Best-placed reference protein set; GeneMarkS-2+"	name:"NCBI Prokaryotic Genome Annotation Pipeline (PGAP)"	pipeline:"NCBI Prokaryotic Genome Annotation Pipeline (PGAP)"	provider:"NCBI"	releaseDate:"2023-05-23"	softwareVersion:"6.5"	stats:{"geneCounts":{"nonCoding":44	proteinCoding:2164	pseudogene:2	total:2210}}}	assemblyInfo:{"assemblyLevel":"Contig"	assemblyMethod:"SPAdes v. 3.15.2"	assemblyName:"ASM3327346v1"	assemblyStatus:"current"	assemblyType:"haploid"	bioprojectAccession:"PRJNA838942"	bioprojectLineage:[{"bioprojects":[{"accession":"PRJNA838942"	title:"Soil metagenomics of GCEF-UFZ"}]}]	biosample:{"accession":"SAMN35131942"	attributes:[{"name":"collection_date"	value:"2017-09-05"}	{"name":"geo_loc_name"	value:"Germany: Bad Lauchstadt"}	{"name":"lat_lon"	value:"51.391667 N 11.880278 E"}	{"name":"replicate"	value:"biological replicate 9"}	{"name":"isolate"	value:"B01P4-2017_bin.17"}	{"name":"depth"	value:"surface"}	{"name":"elev"	value:"116"}	{"name":"env_broad_scale"	value:"soil"}	{"name":"env_local_scale"	value:"agriculture"}	{"name":"env_medium"	value:"soil"}	{"name":"isolation_source"	value:"soil"}	{"name":"metagenomic"	value:"1"}	{"name":"environmental-sample"	value:"1"}	{"name":"sample_type"	value:"metagenomic assembly"}	{"name":"metagenome_source"	value:"soil metagenome"}	{"name":"derived_from"	value:"SAMN28487723"}]	bioprojects:[{"accession":"PRJNA838942"}]	collectionDate:"2017-09-05"	description:{"comment":"Keywords: GSC:MIxS;MIMAG:6.0"	organism:{"organismName":"Nitrososphaeraceae archaeon"	taxId:2169593}	title:"MIMAG Metagenome-assembled Genome sample from Nitrososphaeraceae archaeon"}	geoLocName:"Germany: Bad Lauchstadt"	isolate:"B01P4-2017_bin.17"	isolationSource:"soil"	lastUpdated:"2023-07-14T07:45:02.423"	latLon:"51.391667 N 11.880278 E"	models:["MIMAG.soil"]	owner:{"contacts":[{}]	name:"Helmholtz Center for Environmental Research - UFZ"}	package:"MIMAG.soil.6.0"	publicationDate:"2023-07-14T00:00:00.000"	sampleIds:[{"label":"Sample name"	value:"B01P4-2017_bin.17"}]	status:{"status":"live"	when:"2023-07-14T07:45:02.423"}	submissionDate:"2023-05-17T11:13:06.563"}	comments:"The annotation was added by the NCBI Prokaryotic Genome Annotation Pipeline (PGAP). Information about PGAP can be found here: https://www.ncbi.nlm.nih.gov/genome/annotation_prok/"	genomeNotes:["derived from metagenome"	genus undefined]	releaseDate:"2023-11-02"	sequencingTech:"Illumina NovaSeq"	submitter:"Helmholtz Center for Environmental Research - UFZ"}	assemblyStats:{"contigL50":15	contigN50:33399	gcCount:"687686"	gcPercent:36.0	genomeCoverage:"10.0x"	numberOfComponentSequences:117	numberOfContigs:117	totalSequenceLength:"1914591"	totalUngappedLength:"1914591"}	averageNucleotideIdentity:{"category":"category_na"	comment:"na"	matchStatus:"status_na"	submittedOrganism:"Nitrososphaeraceae archaeon"	submittedSpecies:"Nitrososphaeraceae archaeon"	taxonomyCheckStatus:"Inconclusive"}	currentAccession:"GCA_033273465.1"	organism:{"infraspecificNames":{"isolate":"B01P4-2017_bin.17"}	organismName:"Nitrososphaeraceae archaeon"	taxId:2169593}	sourceDatabase:"SOURCE_DATABASE_GENBANK"	wgsInfo:{"masterWgsUrl":"https://www.ncbi.nlm.nih.gov/nuccore/JASKAA000000000.1"	wgsContigsUrl:"https://www.ncbi.nlm.nih.gov/Traces/wgs/JASKAA01"	wgsProjectAccession:"JASKAA01"}}
{"accession":"GCA_033273515.1"	annotationInfo:{"method":"Best-placed reference protein set; GeneMarkS-2+"	name:"NCBI Prokaryotic Genome Annotation Pipeline (PGAP)"	pipeline:"NCBI Prokaryotic Genome Annotation Pipeline (PGAP)"	provider:"NCBI"	releaseDate:"2023-05-23"	softwareVersion:"6.5"	stats:{"geneCounts":{"nonCoding":50	proteinCoding:2259	pseudogene:3	total:2312}}}	assemblyInfo:{"assemblyLevel":"Contig"	assemblyMethod:"SPAdes v. 3.15.2"	assemblyName:"ASM3327351v1"	assemblyStatus:"current"	assemblyType:"haploid"	bioprojectAccession:"PRJNA838942"	bioprojectLineage:[{"bioprojects":[{"accession":"PRJNA838942"	title:"Soil metagenomics of GCEF-UFZ"}]}]	biosample:{"accession":"SAMN35131939"	attributes:[{"name":"collection_date"	value:"2015-09-07"}	{"name":"geo_loc_name"	value:"Germany: Bad Lauchstadt"}	{"name":"lat_lon"	value:"51.391667 N 11.880278 E"}	{"name":"replicate"	value:"biological replicate 6"}	{"name":"isolate"	value:"B01P4-2015_bin.20"}	{"name":"depth"	value:"surface"}	{"name":"elev"	value:"116"}	{"name":"env_broad_scale"	value:"soil"}	{"name":"env_local_scale"	value:"agriculture"}	{"name":"env_medium"	value:"soil"}	{"name":"isolation_source"	value:"soil"}	{"name":"metagenomic"	value:"1"}	{"name":"environmental-sample"	value:"1"}	{"name":"sample_type"	value:"metagenomic assembly"}	{"name":"metagenome_source"	value:"soil metagenome"}	{"name":"derived_from"	value:"SAMN28487721"}]	bioprojects:[{"accession":"PRJNA838942"}]	collectionDate:"2015-09-07"	description:{"comment":"Keywords: GSC:MIxS;MIMAG:6.0"	organism:{"organismName":"Nitrososphaeraceae archaeon"	taxId:2169593}	title:"MIMAG Metagenome-assembled Genome sample from Nitrososphaeraceae archaeon"}	geoLocName:"Germany: Bad Lauchstadt"	isolate:"B01P4-2015_bin.20"	isolationSource:"soil"	lastUpdated:"2023-07-14T07:45:11.101"	latLon:"51.391667 N 11.880278 E"	models:["MIMAG.soil"]	owner:{"contacts":[{}]	name:"Helmholtz Center for Environmental Research - UFZ"}	package:"MIMAG.soil.6.0"	publicationDate:"2023-07-14T00:00:00.000"	sampleIds:[{"label":"Sample name"	value:"B01P4-2015_bin.20"}]	status:{"status":"live"	when:"2023-07-14T07:45:11.101"}	submissionDate:"2023-05-17T11:13:06.376"}	comments:"The annotation was added by the NCBI Prokaryotic Genome Annotation Pipeline (PGAP). Information about PGAP can be found here: https://www.ncbi.nlm.nih.gov/genome/annotation_prok/"	genomeNotes:["derived from metagenome"	genus undefined]	releaseDate:"2023-11-02"	sequencingTech:"Illumina NovaSeq"	submitter:"Helmholtz Center for Environmental Research - UFZ"}	assemblyStats:{"contigL50":26	contigN50:21776	gcCount:"712418"	gcPercent:36.0	genomeCoverage:"10.0x"	numberOfComponentSequences:166	numberOfContigs:166	totalSequenceLength:"1984240"	totalUngappedLength:"1984240"}	averageNucleotideIdentity:{"category":"category_na"	comment:"na"	matchStatus:"status_na"	submittedOrganism:"Nitrososphaeraceae archaeon"	submittedSpecies:"Nitrososphaeraceae archaeon"	taxonomyCheckStatus:"Inconclusive"}	currentAccession:"GCA_033273515.1"	organism:{"infraspecificNames":{"isolate":"B01P4-2015_bin.20"}	organismName:"Nitrososphaeraceae archaeon"	taxId:2169593}	sourceDatabase:"SOURCE_DATABASE_GENBANK"	wgsInfo:{"masterWgsUrl":"https://www.ncbi.nlm.nih.gov/nuccore/JASJZX000000000.1"	wgsContigsUrl:"https://www.ncbi.nlm.nih.gov/Traces/wgs/JASJZX01"	wgsProjectAccession:"JASJZX01"}}
{"accession":"GCA_033273565.1"	annotationInfo:{"method":"Best-placed reference protein set; GeneMarkS-2+"	name:"NCBI Prokaryotic Genome Annotation Pipeline (PGAP)"	pipeline:"NCBI Prokaryotic Genome Annotation Pipeline (PGAP)"	provider:"NCBI"	releaseDate:"2023-05-23"	softwareVersion:"6.5"	stats:{"geneCounts":{"nonCoding":44	proteinCoding:2186	pseudogene:2	total:2232}}}	assemblyInfo:{"assemblyLevel":"Contig"	assemblyMethod:"SPAdes v. 3.15.2"	assemblyName:"ASM3327356v1"	assemblyStatus:"current"	assemblyType:"haploid"	bioprojectAccession:"PRJNA838942"	bioprojectLineage:[{"bioprojects":[{"accession":"PRJNA838942"	title:"Soil metagenomics of GCEF-UFZ"}]}]	biosample:{"accession":"SAMN35131937"	attributes:[{"name":"collection_date"	value:"2019-07-10"}	{"name":"geo_loc_name"	value:"Germany: Bad Lauchstadt"}	{"name":"lat_lon"	value:"51.391667 N 11.880278 E"}	{"name":"replicate"	value:"biological replicate 4"}	{"name":"isolate"	value:"B01P2-2019_bin.3"}	{"name":"depth"	value:"surface"}	{"name":"elev"	value:"116"}	{"name":"env_broad_scale"	value:"soil"}	{"name":"env_local_scale"	value:"agriculture"}	{"name":"env_medium"	value:"soil"}	{"name":"isolation_source"	value:"soil"}	{"name":"metagenomic"	value:"1"}	{"name":"environmental-sample"	value:"1"}	{"name":"sample_type"	value:"metagenomic assembly"}	{"name":"metagenome_source"	value:"soil metagenome"}	{"name":"derived_from"	value:"SAMN28487719"}]	bioprojects:[{"accession":"PRJNA838942"}]	collectionDate:"2019-07-10"	description:{"comment":"Keywords: GSC:MIxS;MIMAG:6.0"	organism:{"organismName":"Nitrososphaeraceae archaeon"	taxId:2169593}	title:"MIMAG Metagenome-assembled Genome sample from Nitrososphaeraceae archaeon"}	geoLocName:"Germany: Bad Lauchstadt"	isolate:"B01P2-2019_bin.3"	isolationSource:"soil"	lastUpdated:"2023-07-14T07:45:04.939"	latLon:"51.391667 N 11.880278 E"	models:["MIMAG.soil"]	owner:{"contacts":[{}]	name:"Helmholtz Center for Environmental Research - UFZ"}	package:"MIMAG.soil.6.0"	publicationDate:"2023-07-14T00:00:00.000"	sampleIds:[{"label":"Sample name"	value:"B01P2-2019_bin.3"}]	status:{"status":"live"	when:"2023-07-14T07:45:04.939"}	submissionDate:"2023-05-17T11:13:06.246"}	comments:"The annotation was added by the NCBI Prokaryotic Genome Annotation Pipeline (PGAP). Information about PGAP can be found here: https://www.ncbi.nlm.nih.gov/genome/annotation_prok/"	genomeNotes:["derived from metagenome"	genus undefined]	releaseDate:"2023-11-02"	sequencingTech:"Illumina NovaSeq"	submitter:"Helmholtz Center for Environmental Research - UFZ"}	assemblyStats:{"contigL50":16	contigN50:33884	gcCount:"692563"	gcPercent:36.0	genomeCoverage:"10.0x"	numberOfComponentSequences:126	numberOfContigs:126	totalSequenceLength:"1927713"	totalUngappedLength:"1927713"}	averageNucleotideIdentity:{"category":"category_na"	comment:"na"	matchStatus:"status_na"	submittedOrganism:"Nitrososphaeraceae archaeon"	submittedSpecies:"Nitrososphaeraceae archaeon"	taxonomyCheckStatus:"Inconclusive"}	currentAccession:"GCA_033273565.1"	organism:{"infraspecificNames":{"isolate":"B01P2-2019_bin.3"}	organismName:"Nitrososphaeraceae archaeon"	taxId:2169593}	sourceDatabase:"SOURCE_DATABASE_GENBANK"	wgsInfo:{"masterWgsUrl":"https://www.ncbi.nlm.nih.gov/nuccore/JASJZV000000000.1"	wgsContigsUrl:"https://www.ncbi.nlm.nih.gov/Traces/wgs/JASJZV01"	wgsProjectAccession:"JASJZV01"}}
{"accession":"GCA_033273575.1"	annotationInfo:{"method":"Best-placed reference protein set; GeneMarkS-2+"	name:"NCBI Prokaryotic Genome Annotation Pipeline (PGAP)"	pipeline:"NCBI Prokaryotic Genome Annotation Pipeline (PGAP)"	provider:"NCBI"	releaseDate:"2023-05-23"	softwareVersion:"6.5"	stats:{"geneCounts":{"nonCoding":46	proteinCoding:2580	pseudogene:6	total:2632}}}	assemblyInfo:{"assemblyLevel":"Scaffold"	assemblyMethod:"SPAdes v. 3.15.2"	assemblyName:"ASM3327357v1"	assemblyStatus:"current"	assemblyType:"haploid"	bioprojectAccession:"PRJNA838942"	bioprojectLineage:[{"bioprojects":[{"accession":"PRJNA838942"	title:"Soil metagenomics of GCEF-UFZ"}]}]	biosample:{"accession":"SAMN35131940"	attributes:[{"name":"collection_date"	value:"2016-08-01"}	{"name":"geo_loc_name"	value:"Germany: Bad Lauchstadt"}	{"name":"lat_lon"	value:"51.391667 N 11.880278 E"}	{"name":"replicate"	value:"biological replicate 7"}	{"name":"isolate"	value:"B01P4-2016_bin.18"}	{"name":"depth"	value:"surface"}	{"name":"elev"	value:"116"}	{"name":"env_broad_scale"	value:"soil"}	{"name":"env_local_scale"	value:"agriculture"}	{"name":"env_medium"	value:"soil"}	{"name":"isolation_source"	value:"soil"}	{"name":"metagenomic"	value:"1"}	{"name":"environmental-sample"	value:"1"}	{"name":"sample_type"	value:"metagenomic assembly"}	{"name":"metagenome_source"	value:"soil metagenome"}	{"name":"derived_from"	value:"SAMN28487722"}]	bioprojects:[{"accession":"PRJNA838942"}]	collectionDate:"2016-08-01"	description:{"comment":"Keywords: GSC:MIxS;MIMAG:6.0"	organism:{"organismName":"Nitrososphaeraceae archaeon"	taxId:2169593}	title:"MIMAG Metagenome-assembled Genome sample from Nitrososphaeraceae archaeon"}	geoLocName:"Germany: Bad Lauchstadt"	isolate:"B01P4-2016_bin.18"	isolationSource:"soil"	lastUpdated:"2023-07-14T07:45:04.972"	latLon:"51.391667 N 11.880278 E"	models:["MIMAG.soil"]	owner:{"contacts":[{}]	name:"Helmholtz Center for Environmental Research - UFZ"}	package:"MIMAG.soil.6.0"	publicationDate:"2023-07-14T00:00:00.000"	sampleIds:[{"label":"Sample name"	value:"B01P4-2016_bin.18"}]	status:{"status":"live"	when:"2023-07-14T07:45:04.972"}	submissionDate:"2023-05-17T11:13:06.440"}	comments:"The annotation was added by the NCBI Prokaryotic Genome Annotation Pipeline (PGAP). Information about PGAP can be found here: https://www.ncbi.nlm.nih.gov/genome/annotation_prok/"	genomeNotes:["derived from metagenome"	fragmented assembly	genus undefined]	releaseDate:"2023-11-02"	sequencingTech:"Illumina NovaSeq"	submitter:"Helmholtz Center for Environmental Research - UFZ"}	assemblyStats:{"contigL50":176	contigN50:4087	gcCount:"926836"	gcPercent:38.0	genomeCoverage:"10.0x"	numberOfComponentSequences:620	numberOfContigs:687	numberOfScaffolds:620	scaffoldL50:154	scaffoldN50:4464	totalSequenceLength:"2433373"	totalUngappedLength:"2427843"}	averageNucleotideIdentity:{"category":"category_na"	comment:"na"	matchStatus:"status_na"	submittedOrganism:"Nitrososphaeraceae archaeon"	submittedSpecies:"Nitrososphaeraceae archaeon"	taxonomyCheckStatus:"Inconclusive"}	currentAccession:"GCA_033273575.1"	organism:{"infraspecificNames":{"isolate":"B01P4-2016_bin.18"}	organismName:"Nitrososphaeraceae archaeon"	taxId:2169593}	sourceDatabase:"SOURCE_DATABASE_GENBANK"	wgsInfo:{"masterWgsUrl":"https://www.ncbi.nlm.nih.gov/nuccore/JASJZY000000000.1"	wgsContigsUrl:"https://www.ncbi.nlm.nih.gov/Traces/wgs/JASJZY01"	wgsProjectAccession:"JASJZY01"}}
{"accession":"GCA_033273615.1"	annotationInfo:{"method":"Best-placed reference protein set; GeneMarkS-2+"	name:"NCBI Prokaryotic Genome Annotation Pipeline (PGAP)"	pipeline:"NCBI Prokaryotic Genome Annotation Pipeline (PGAP)"	provider:"NCBI"	releaseDate:"2023-05-23"	softwareVersion:"6.5"	stats:{"geneCounts":{"nonCoding":44	proteinCoding:2221	pseudogene:7	total:2272}}}	assemblyInfo:{"assemblyLevel":"Contig"	assemblyMethod:"SPAdes v. 3.15.2"	assemblyName:"ASM3327361v1"	assemblyStatus:"current"	assemblyType:"haploid"	bioprojectAccession:"PRJNA838942"	bioprojectLineage:[{"bioprojects":[{"accession":"PRJNA838942"	title:"Soil metagenomics of GCEF-UFZ"}]}]	biosample:{"accession":"SAMN35131938"	attributes:[{"name":"collection_date"	value:"2014-08-21"}	{"name":"geo_loc_name"	value:"Germany: Bad Lauchstadt"}	{"name":"lat_lon"	value:"51.391667 N 11.880278 E"}	{"name":"replicate"	value:"biological replicate 5"}	{"name":"isolate"	value:"B01P4-2014_bin.4"}	{"name":"depth"	value:"surface"}	{"name":"elev"	value:"116"}	{"name":"env_broad_scale"	value:"soil"}	{"name":"env_local_scale"	value:"agriculture"}	{"name":"env_medium"	value:"soil"}	{"name":"isolation_source"	value:"soil"}	{"name":"metagenomic"	value:"1"}	{"name":"environmental-sample"	value:"1"}	{"name":"sample_type"	value:"metagenomic assembly"}	{"name":"metagenome_source"	value:"soil metagenome"}	{"name":"derived_from"	value:"SAMN28487720"}]	bioprojects:[{"accession":"PRJNA838942"}]	collectionDate:"2014-08-21"	description:{"comment":"Keywords: GSC:MIxS;MIMAG:6.0"	organism:{"organismName":"Nitrososphaeraceae archaeon"	taxId:2169593}	title:"MIMAG Metagenome-assembled Genome sample from Nitrososphaeraceae archaeon"}	geoLocName:"Germany: Bad Lauchstadt"	isolate:"B01P4-2014_bin.4"	isolationSource:"soil"	lastUpdated:"2023-07-14T07:45:04.955"	latLon:"51.391667 N 11.880278 E"	models:["MIMAG.soil"]	owner:{"contacts":[{}]	name:"Helmholtz Center for Environmental Research - UFZ"}	package:"MIMAG.soil.6.0"	publicationDate:"2023-07-14T00:00:00.000"	sampleIds:[{"label":"Sample name"	value:"B01P4-2014_bin.4"}]	status:{"status":"live"	when:"2023-07-14T07:45:04.955"}	submissionDate:"2023-05-17T11:13:06.310"}	comments:"The annotation was added by the NCBI Prokaryotic Genome Annotation Pipeline (PGAP). Information about PGAP can be found here: https://www.ncbi.nlm.nih.gov/genome/annotation_prok/"	genomeNotes:["derived from metagenome"	genus undefined]	releaseDate:"2023-11-02"	sequencingTech:"Illumina NovaSeq"	submitter:"Helmholtz Center for Environmental Research - UFZ"}	assemblyStats:{"contigL50":39	contigN50:15075	gcCount:"708859"	gcPercent:36.0	genomeCoverage:"10.0x"	numberOfComponentSequences:216	numberOfContigs:216	totalSequenceLength:"1975097"	totalUngappedLength:"1975097"}	averageNucleotideIdentity:{"category":"category_na"	comment:"na"	matchStatus:"status_na"	submittedOrganism:"Nitrososphaeraceae archaeon"	submittedSpecies:"Nitrososphaeraceae archaeon"	taxonomyCheckStatus:"Inconclusive"}	currentAccession:"GCA_033273615.1"	organism:{"infraspecificNames":{"isolate":"B01P4-2014_bin.4"}	organismName:"Nitrososphaeraceae archaeon"	taxId:2169593}	sourceDatabase:"SOURCE_DATABASE_GENBANK"	wgsInfo:{"masterWgsUrl":"https://www.ncbi.nlm.nih.gov/nuccore/JASJZW000000000.1"	wgsContigsUrl:"https://www.ncbi.nlm.nih.gov/Traces/wgs/JASJZW01"	wgsProjectAccession:"JASJZW01"}}
{"accession":"GCA_033273655.1"	annotationInfo:{"method":"Best-placed reference protein set; GeneMarkS-2+"	name:"NCBI Prokaryotic Genome Annotation Pipeline (PGAP)"	pipeline:"NCBI Prokaryotic Genome Annotation Pipeline (PGAP)"	provider:"NCBI"	releaseDate:"2023-05-23"	softwareVersion:"6.5"	stats:{"geneCounts":{"nonCoding":44	proteinCoding:2162	pseudogene:3	total:2209}}}	assemblyInfo:{"assemblyLevel":"Contig"	assemblyMethod:"SPAdes v. 3.15.2"	assemblyName:"ASM3327365v1"	assemblyStatus:"current"	assemblyType:"haploid"	bioprojectAccession:"PRJNA838942"	bioprojectLineage:[{"bioprojects":[{"accession":"PRJNA838942"	title:"Soil metagenomics of GCEF-UFZ"}]}]	biosample:{"accession":"SAMN35131936"	attributes:[{"name":"collection_date"	value:"2017-08-02"}	{"name":"geo_loc_name"	value:"Germany: Bad Lauchstadt"}	{"name":"lat_lon"	value:"51.391667 N 11.880278 E"}	{"name":"replicate"	value:"biological replicate 3"}	{"name":"isolate"	value:"B01P2-2017_bin.1"}	{"name":"depth"	value:"surface"}	{"name":"elev"	value:"116"}	{"name":"env_broad_scale"	value:"soil"}	{"name":"env_local_scale"	value:"agriculture"}	{"name":"env_medium"	value:"soil"}	{"name":"isolation_source"	value:"soil"}	{"name":"metagenomic"	value:"1"}	{"name":"environmental-sample"	value:"1"}	{"name":"sample_type"	value:"metagenomic assembly"}	{"name":"metagenome_source"	value:"soil metagenome"}	{"name":"derived_from"	value:"SAMN28487717"}]	bioprojects:[{"accession":"PRJNA838942"}]	collectionDate:"2017-08-02"	description:{"comment":"Keywords: GSC:MIxS;MIMAG:6.0"	organism:{"organismName":"Nitrososphaeraceae archaeon"	taxId:2169593}	title:"MIMAG Metagenome-assembled Genome sample from Nitrososphaeraceae archaeon"}	geoLocName:"Germany: Bad Lauchstadt"	isolate:"B01P2-2017_bin.1"	isolationSource:"soil"	lastUpdated:"2023-07-14T07:45:04.922"	latLon:"51.391667 N 11.880278 E"	models:["MIMAG.soil"]	owner:{"contacts":[{}]	name:"Helmholtz Center for Environmental Research - UFZ"}	package:"MIMAG.soil.6.0"	publicationDate:"2023-07-14T00:00:00.000"	sampleIds:[{"label":"Sample name"	value:"B01P2-2017_bin.1"}]	status:{"status":"live"	when:"2023-07-14T07:45:04.922"}	submissionDate:"2023-05-17T11:13:06.183"}	comments:"The annotation was added by the NCBI Prokaryotic Genome Annotation Pipeline (PGAP). Information about PGAP can be found here: https://www.ncbi.nlm.nih.gov/genome/annotation_prok/"	genomeNotes:["derived from metagenome"	genus undefined]	releaseDate:"2023-11-02"	sequencingTech:"Illumina NovaSeq"	submitter:"Helmholtz Center for Environmental Research - UFZ"}	assemblyStats:{"contigL50":20	contigN50:33062	gcCount:"687919"	gcPercent:36.0	genomeCoverage:"10.0x"	numberOfComponentSequences:120	numberOfContigs:120	totalSequenceLength:"1918232"	totalUngappedLength:"1918232"}	averageNucleotideIdentity:{"category":"category_na"	comment:"na"	matchStatus:"status_na"	submittedOrganism:"Nitrososphaeraceae archaeon"	submittedSpecies:"Nitrososphaeraceae archaeon"	taxonomyCheckStatus:"Inconclusive"}	currentAccession:"GCA_033273655.1"	organism:{"infraspecificNames":{"isolate":"B01P2-2017_bin.1"}	organismName:"Nitrososphaeraceae archaeon"	taxId:2169593}	sourceDatabase:"SOURCE_DATABASE_GENBANK"	wgsInfo:{"masterWgsUrl":"https://www.ncbi.nlm.nih.gov/nuccore/JASJZU000000000.1"	wgsContigsUrl:"https://www.ncbi.nlm.nih.gov/Traces/wgs/JASJZU01"	wgsProjectAccession:"JASJZU01"}}
{"accession":"GCA_033273725.1"	annotationInfo:{"method":"Best-placed reference protein set; GeneMarkS-2+"	name:"NCBI Prokaryotic Genome Annotation Pipeline (PGAP)"	pipeline:"NCBI Prokaryotic Genome Annotation Pipeline (PGAP)"	provider:"NCBI"	releaseDate:"2023-05-23"	softwareVersion:"6.5"	stats:{"geneCounts":{"nonCoding":46	proteinCoding:2094	pseudogene:3	total:2143}}}	assemblyInfo:{"assemblyLevel":"Contig"	assemblyMethod:"SPAdes v. 3.15.2"	assemblyName:"ASM3327372v1"	assemblyStatus:"current"	assemblyType:"haploid"	bioprojectAccession:"PRJNA838942"	bioprojectLineage:[{"bioprojects":[{"accession":"PRJNA838942"	title:"Soil metagenomics of GCEF-UFZ"}]}]	biosample:{"accession":"SAMN35131935"	attributes:[{"name":"collection_date"	value:"2016-08-01"}	{"name":"geo_loc_name"	value:"Germany: Bad Lauchstadt"}	{"name":"lat_lon"	value:"51.391667 N 11.880278 E"}	{"name":"replicate"	value:"biological replicate 2"}	{"name":"isolate"	value:"B01P2-2016_bin.2"}	{"name":"depth"	value:"surface"}	{"name":"elev"	value:"116"}	{"name":"env_broad_scale"	value:"soil"}	{"name":"env_local_scale"	value:"agriculture"}	{"name":"env_medium"	value:"soil"}	{"name":"isolation_source"	value:"soil"}	{"name":"metagenomic"	value:"1"}	{"name":"environmental-sample"	value:"1"}	{"name":"sample_type"	value:"metagenomic assembly"}	{"name":"metagenome_source"	value:"soil metagenome"}	{"name":"derived_from"	value:"SAMN28487716"}]	bioprojects:[{"accession":"PRJNA838942"}]	collectionDate:"2016-08-01"	description:{"comment":"Keywords: GSC:MIxS;MIMAG:6.0"	organism:{"organismName":"Nitrososphaeraceae archaeon"	taxId:2169593}	title:"MIMAG Metagenome-assembled Genome sample from Nitrososphaeraceae archaeon"}	geoLocName:"Germany: Bad Lauchstadt"	isolate:"B01P2-2016_bin.2"	isolationSource:"soil"	lastUpdated:"2023-07-14T07:45:02.784"	latLon:"51.391667 N 11.880278 E"	models:["MIMAG.soil"]	owner:{"contacts":[{}]	name:"Helmholtz Center for Environmental Research - UFZ"}	package:"MIMAG.soil.6.0"	publicationDate:"2023-07-14T00:00:00.000"	sampleIds:[{"label":"Sample name"	value:"B01P2-2016_bin.2"}]	status:{"status":"live"	when:"2023-07-14T07:45:02.784"}	submissionDate:"2023-05-17T11:13:06.120"}	comments:"The annotation was added by the NCBI Prokaryotic Genome Annotation Pipeline (PGAP). Information about PGAP can be found here: https://www.ncbi.nlm.nih.gov/genome/annotation_prok/"	genomeNotes:["derived from metagenome"	genus undefined]	releaseDate:"2023-11-02"	sequencingTech:"Illumina NovaSeq"	submitter:"Helmholtz Center for Environmental Research - UFZ"}	assemblyStats:{"contigL50":18	contigN50:29617	gcCount:"667966"	gcPercent:36.0	genomeCoverage:"10.0x"	numberOfComponentSequences:121	numberOfContigs:121	totalSequenceLength:"1860087"	totalUngappedLength:"1860087"}	averageNucleotideIdentity:{"category":"category_na"	comment:"na"	matchStatus:"status_na"	submittedOrganism:"Nitrososphaeraceae archaeon"	submittedSpecies:"Nitrososphaeraceae archaeon"	taxonomyCheckStatus:"Inconclusive"}	currentAccession:"GCA_033273725.1"	organism:{"infraspecificNames":{"isolate":"B01P2-2016_bin.2"}	organismName:"Nitrososphaeraceae archaeon"	taxId:2169593}	sourceDatabase:"SOURCE_DATABASE_GENBANK"	wgsInfo:{"masterWgsUrl":"https://www.ncbi.nlm.nih.gov/nuccore/JASJZT000000000.1"	wgsContigsUrl:"https://www.ncbi.nlm.nih.gov/Traces/wgs/JASJZT01"	wgsProjectAccession:"JASJZT01"}}
{"accession":"GCA_033273805.1"	annotationInfo:{"method":"Best-placed reference protein set; GeneMarkS-2+"	name:"NCBI Prokaryotic Genome Annotation Pipeline (PGAP)"	pipeline:"NCBI Prokaryotic Genome Annotation Pipeline (PGAP)"	provider:"NCBI"	releaseDate:"2023-05-23"	softwareVersion:"6.5"	stats:{"geneCounts":{"nonCoding":42	proteinCoding:2149	pseudogene:4	total:2195}}}	assemblyInfo:{"assemblyLevel":"Contig"	assemblyMethod:"SPAdes v. 3.15.2"	assemblyName:"ASM3327380v1"	assemblyStatus:"current"	assemblyType:"haploid"	bioprojectAccession:"PRJNA838942"	bioprojectLineage:[{"bioprojects":[{"accession":"PRJNA838942"	title:"Soil metagenomics of GCEF-UFZ"}]}]	biosample:{"accession":"SAMN35131934"	attributes:[{"name":"collection_date"	value:"2015-09-07"}	{"name":"geo_loc_name"	value:"Germany: Bad Lauchstadt"}	{"name":"lat_lon"	value:"51.391667 N 11.880278 E"}	{"name":"replicate"	value:"biological replicate 1"}	{"name":"isolate"	value:"B01P2-2015_bin.4"}	{"name":"depth"	value:"surface"}	{"name":"elev"	value:"116"}	{"name":"env_broad_scale"	value:"soil"}	{"name":"env_local_scale"	value:"agriculture"}	{"name":"env_medium"	value:"soil"}	{"name":"isolation_source"	value:"soil"}	{"name":"metagenomic"	value:"1"}	{"name":"environmental-sample"	value:"1"}	{"name":"sample_type"	value:"metagenomic assembly"}	{"name":"metagenome_source"	value:"soil metagenome"}	{"name":"derived_from"	value:"SAMN28487715"}]	bioprojects:[{"accession":"PRJNA838942"}]	collectionDate:"2015-09-07"	description:{"comment":"Keywords: GSC:MIxS;MIMAG:6.0"	organism:{"organismName":"Nitrososphaeraceae archaeon"	taxId:2169593}	title:"MIMAG Metagenome-assembled Genome sample from Nitrososphaeraceae archaeon"}	geoLocName:"Germany: Bad Lauchstadt"	isolate:"B01P2-2015_bin.4"	isolationSource:"soil"	lastUpdated:"2023-07-14T07:45:09.456"	latLon:"51.391667 N 11.880278 E"	models:["MIMAG.soil"]	owner:{"contacts":[{}]	name:"Helmholtz Center for Environmental Research - UFZ"}	package:"MIMAG.soil.6.0"	publicationDate:"2023-07-14T00:00:00.000"	sampleIds:[{"label":"Sample name"	value:"B01P2-2015_bin.4"}]	status:{"status":"live"	when:"2023-07-14T07:45:09.456"}	submissionDate:"2023-05-17T11:13:06.023"}	comments:"The annotation was added by the NCBI Prokaryotic Genome Annotation Pipeline (PGAP). Information about PGAP can be found here: https://www.ncbi.nlm.nih.gov/genome/annotation_prok/"	genomeNotes:["derived from metagenome"	genus undefined]	releaseDate:"2023-11-02"	sequencingTech:"Illumina NovaSeq"	submitter:"Helmholtz Center for Environmental Research - UFZ"}	assemblyStats:{"contigL50":36	contigN50:16741	gcCount:"679347"	gcPercent:36.0	genomeCoverage:"10.0x"	numberOfComponentSequences:184	numberOfContigs:184	totalSequenceLength:"1893052"	totalUngappedLength:"1893052"}	averageNucleotideIdentity:{"category":"category_na"	comment:"na"	matchStatus:"status_na"	submittedOrganism:"Nitrososphaeraceae archaeon"	submittedSpecies:"Nitrososphaeraceae archaeon"	taxonomyCheckStatus:"Inconclusive"}	currentAccession:"GCA_033273805.1"	organism:{"infraspecificNames":{"isolate":"B01P2-2015_bin.4"}	organismName:"Nitrososphaeraceae archaeon"	taxId:2169593}	sourceDatabase:"SOURCE_DATABASE_GENBANK"	wgsInfo:{"masterWgsUrl":"https://www.ncbi.nlm.nih.gov/nuccore/JASJZS000000000.1"	wgsContigsUrl:"https://www.ncbi.nlm.nih.gov/Traces/wgs/JASJZS01"	wgsProjectAccession:"JASJZS01"}}
{"accession":"GCA_033391655.1"	annotationInfo:{"method":"Best-placed reference protein set; GeneMarkS-2+"	name:"NCBI Prokaryotic Genome Annotation Pipeline (PGAP)"	pipeline:"NCBI Prokaryotic Genome Annotation Pipeline (PGAP)"	provider:"NCBI"	releaseDate:"2023-05-23"	softwareVersion:"6.5"	stats:{"geneCounts":{"nonCoding":42	proteinCoding:2443	pseudogene:3	total:2488}}}	assemblyInfo:{"assemblyLevel":"Contig"	assemblyMethod:"SPAdes v. 3.15.2"	assemblyName:"ASM3339165v1"	assemblyStatus:"current"	assemblyType:"haploid"	bioprojectAccession:"PRJNA838942"	bioprojectLineage:[{"bioprojects":[{"accession":"PRJNA838942"	title:"Soil metagenomics of GCEF-UFZ"}]}]	biosample:{"accession":"SAMN35132022"	attributes:[{"name":"collection_date"	value:"2017-08-02"}	{"name":"geo_loc_name"	value:"Germany: Bad Lauchstadt"}	{"name":"lat_lon"	value:"51.391667 N 11.880278 E"}	{"name":"replicate"	value:"biological replicate 89"}	{"name":"isolate"	value:"B09P3-2017_bin.2"}	{"name":"depth"	value:"surface"}	{"name":"elev"	value:"116"}	{"name":"env_broad_scale"	value:"soil"}	{"name":"env_local_scale"	value:"agriculture"}	{"name":"env_medium"	value:"soil"}	{"name":"isolation_source"	value:"soil"}	{"name":"metagenomic"	value:"1"}	{"name":"environmental-sample"	value:"1"}	{"name":"sample_type"	value:"metagenomic assembly"}	{"name":"metagenome_source"	value:"soil metagenome"}	{"name":"derived_from"	value:"SAMN28487867"}]	bioprojects:[{"accession":"PRJNA838942"}]	collectionDate:"2017-08-02"	description:{"comment":"Keywords: GSC:MIxS;MIMAG:6.0"	organism:{"organismName":"Nitrososphaeraceae archaeon"	taxId:2169593}	title:"MIMAG Metagenome-assembled Genome sample from Nitrososphaeraceae archaeon"}	geoLocName:"Germany: Bad Lauchstadt"	isolate:"B09P3-2017_bin.2"	isolationSource:"soil"	lastUpdated:"2023-07-14T07:45:09.880"	latLon:"51.391667 N 11.880278 E"	models:["MIMAG.soil"]	owner:{"contacts":[{}]	name:"Helmholtz Center for Environmental Research - UFZ"}	package:"MIMAG.soil.6.0"	publicationDate:"2023-07-14T00:00:00.000"	sampleIds:[{"label":"Sample name"	value:"B09P3-2017_bin.2"}]	status:{"status":"live"	when:"2023-07-14T07:45:09.880"}	submissionDate:"2023-05-17T11:13:11.713"}	comments:"The annotation was added by the NCBI Prokaryotic Genome Annotation Pipeline (PGAP). Information about PGAP can be found here: https://www.ncbi.nlm.nih.gov/genome/annotation_prok/"	genomeNotes:["derived from metagenome"	fragmented assembly	genus undefined]	releaseDate:"2023-11-06"	sequencingTech:"Illumina NovaSeq"	submitter:"Helmholtz Center for Environmental Research - UFZ"}	assemblyStats:{"contigL50":145	contigN50:4196	gcCount:"659285"	gcPercent:29.0	genomeCoverage:"10.0x"	numberOfComponentSequences:627	numberOfContigs:627	totalSequenceLength:"2269617"	totalUngappedLength:"2269617"}	averageNucleotideIdentity:{"category":"category_na"	comment:"na"	matchStatus:"status_na"	submittedOrganism:"Nitrososphaeraceae archaeon"	submittedSpecies:"Nitrososphaeraceae archaeon"	taxonomyCheckStatus:"Inconclusive"}	currentAccession:"GCA_033391655.1"	organism:{"infraspecificNames":{"isolate":"B09P3-2017_bin.2"}	organismName:"Nitrososphaeraceae archaeon"	taxId:2169593}	sourceDatabase:"SOURCE_DATABASE_GENBANK"	wgsInfo:{"masterWgsUrl":"https://www.ncbi.nlm.nih.gov/nuccore/JASKDC000000000.1"	wgsContigsUrl:"https://www.ncbi.nlm.nih.gov/Traces/wgs/JASKDC01"	wgsProjectAccession:"JASKDC01"}}
{"accession":"GCA_033391665.1"	annotationInfo:{"method":"Best-placed reference protein set; GeneMarkS-2+"	name:"NCBI Prokaryotic Genome Annotation Pipeline (PGAP)"	pipeline:"NCBI Prokaryotic Genome Annotation Pipeline (PGAP)"	provider:"NCBI"	releaseDate:"2023-05-23"	softwareVersion:"6.5"	stats:{"geneCounts":{"nonCoding":37	proteinCoding:2195	pseudogene:1	total:2233}}}	assemblyInfo:{"assemblyLevel":"Contig"	assemblyMethod:"SPAdes v. 3.15.2"	assemblyName:"ASM3339166v1"	assemblyStatus:"current"	assemblyType:"haploid"	bioprojectAccession:"PRJNA838942"	bioprojectLineage:[{"bioprojects":[{"accession":"PRJNA838942"	title:"Soil metagenomics of GCEF-UFZ"}]}]	biosample:{"accession":"SAMN35132019"	attributes:[{"name":"collection_date"	value:"2017-08-02"}	{"name":"geo_loc_name"	value:"Germany: Bad Lauchstadt"}	{"name":"lat_lon"	value:"51.391667 N 11.880278 E"}	{"name":"replicate"	value:"biological replicate 86"}	{"name":"isolate"	value:"B08P4-2017_bin.11"}	{"name":"depth"	value:"surface"}	{"name":"elev"	value:"116"}	{"name":"env_broad_scale"	value:"soil"}	{"name":"env_local_scale"	value:"agriculture"}	{"name":"env_medium"	value:"soil"}	{"name":"isolation_source"	value:"soil"}	{"name":"metagenomic"	value:"1"}	{"name":"environmental-sample"	value:"1"}	{"name":"sample_type"	value:"metagenomic assembly"}	{"name":"metagenome_source"	value:"soil metagenome"}	{"name":"derived_from"	value:"SAMN28487849"}]	bioprojects:[{"accession":"PRJNA838942"}]	collectionDate:"2017-08-02"	description:{"comment":"Keywords: GSC:MIxS;MIMAG:6.0"	organism:{"organismName":"Nitrososphaeraceae archaeon"	taxId:2169593}	title:"MIMAG Metagenome-assembled Genome sample from Nitrososphaeraceae archaeon"}	geoLocName:"Germany: Bad Lauchstadt"	isolate:"B08P4-2017_bin.11"	isolationSource:"soil"	lastUpdated:"2023-07-14T07:45:02.927"	latLon:"51.391667 N 11.880278 E"	models:["MIMAG.soil"]	owner:{"contacts":[{}]	name:"Helmholtz Center for Environmental Research - UFZ"}	package:"MIMAG.soil.6.0"	publicationDate:"2023-07-14T00:00:00.000"	sampleIds:[{"label":"Sample name"	value:"B08P4-2017_bin.11"}]	status:{"status":"live"	when:"2023-07-14T07:45:02.927"}	submissionDate:"2023-05-17T11:13:11.520"}	comments:"The annotation was added by the NCBI Prokaryotic Genome Annotation Pipeline (PGAP). Information about PGAP can be found here: https://www.ncbi.nlm.nih.gov/genome/annotation_prok/"	genomeNotes:["derived from metagenome"	fragmented assembly	genus undefined]	releaseDate:"2023-11-06"	sequencingTech:"Illumina NovaSeq"	submitter:"Helmholtz Center for Environmental Research - UFZ"}	assemblyStats:{"contigL50":143	contigN50:3987	gcCount:"582811"	gcPercent:29.0	genomeCoverage:"10.0x"	numberOfComponentSequences:561	numberOfContigs:561	totalSequenceLength:"2020291"	totalUngappedLength:"2020291"}	averageNucleotideIdentity:{"category":"category_na"	comment:"na"	matchStatus:"status_na"	submittedOrganism:"Nitrososphaeraceae archaeon"	submittedSpecies:"Nitrososphaeraceae archaeon"	taxonomyCheckStatus:"Inconclusive"}	currentAccession:"GCA_033391665.1"	organism:{"infraspecificNames":{"isolate":"B08P4-2017_bin.11"}	organismName:"Nitrososphaeraceae archaeon"	taxId:2169593}	sourceDatabase:"SOURCE_DATABASE_GENBANK"	wgsInfo:{"masterWgsUrl":"https://www.ncbi.nlm.nih.gov/nuccore/JASKCZ000000000.1"	wgsContigsUrl:"https://www.ncbi.nlm.nih.gov/Traces/wgs/JASKCZ01"	wgsProjectAccession:"JASKCZ01"}}
{"accession":"GCA_033391695.1"	annotationInfo:{"method":"Best-placed reference protein set; GeneMarkS-2+"	name:"NCBI Prokaryotic Genome Annotation Pipeline (PGAP)"	pipeline:"NCBI Prokaryotic Genome Annotation Pipeline (PGAP)"	provider:"NCBI"	releaseDate:"2023-05-23"	softwareVersion:"6.5"	stats:{"geneCounts":{"nonCoding":38	proteinCoding:2352	pseudogene:3	total:2393}}}	assemblyInfo:{"assemblyLevel":"Scaffold"	assemblyMethod:"SPAdes v. 3.15.2"	assemblyName:"ASM3339169v1"	assemblyStatus:"current"	assemblyType:"haploid"	bioprojectAccession:"PRJNA838942"	bioprojectLineage:[{"bioprojects":[{"accession":"PRJNA838942"	title:"Soil metagenomics of GCEF-UFZ"}]}]	biosample:{"accession":"SAMN35132025"	attributes:[{"name":"collection_date"	value:"2014-08-21"}	{"name":"geo_loc_name"	value:"Germany: Bad Lauchstadt"}	{"name":"lat_lon"	value:"51.391667 N 11.880278 E"}	{"name":"replicate"	value:"biological replicate 92"}	{"name":"isolate"	value:"B09P5-2014_bin.18"}	{"name":"depth"	value:"surface"}	{"name":"elev"	value:"116"}	{"name":"env_broad_scale"	value:"soil"}	{"name":"env_local_scale"	value:"agriculture"}	{"name":"env_medium"	value:"soil"}	{"name":"isolation_source"	value:"soil"}	{"name":"metagenomic"	value:"1"}	{"name":"environmental-sample"	value:"1"}	{"name":"sample_type"	value:"metagenomic assembly"}	{"name":"metagenome_source"	value:"soil metagenome"}	{"name":"derived_from"	value:"SAMN28487870"}]	bioprojects:[{"accession":"PRJNA838942"}]	collectionDate:"2014-08-21"	description:{"comment":"Keywords: GSC:MIxS;MIMAG:6.0"	organism:{"organismName":"Nitrososphaeraceae archaeon"	taxId:2169593}	title:"MIMAG Metagenome-assembled Genome sample from Nitrososphaeraceae archaeon"}	geoLocName:"Germany: Bad Lauchstadt"	isolate:"B09P5-2014_bin.18"	isolationSource:"soil"	lastUpdated:"2023-07-14T07:45:10.825"	latLon:"51.391667 N 11.880278 E"	models:["MIMAG.soil"]	owner:{"contacts":[{}]	name:"Helmholtz Center for Environmental Research - UFZ"}	package:"MIMAG.soil.6.0"	publicationDate:"2023-07-14T00:00:00.000"	sampleIds:[{"label":"Sample name"	value:"B09P5-2014_bin.18"}]	status:{"status":"live"	when:"2023-07-14T07:45:10.825"}	submissionDate:"2023-05-17T11:13:11.910"}	comments:"The annotation was added by the NCBI Prokaryotic Genome Annotation Pipeline (PGAP). Information about PGAP can be found here: https://www.ncbi.nlm.nih.gov/genome/annotation_prok/"	genomeNotes:["derived from metagenome"	genus undefined]	releaseDate:"2023-11-06"	sequencingTech:"Illumina NovaSeq"	submitter:"Helmholtz Center for Environmental Research - UFZ"}	assemblyStats:{"contigL50":108	contigN50:5420	gcCount:"636634"	gcPercent:29.0	genomeCoverage:"10.0x"	numberOfComponentSequences:497	numberOfContigs:548	numberOfScaffolds:497	scaffoldL50:98	scaffoldN50:5856	totalSequenceLength:"2195590"	totalUngappedLength:"2193501"}	averageNucleotideIdentity:{"category":"category_na"	comment:"na"	matchStatus:"status_na"	submittedOrganism:"Nitrososphaeraceae archaeon"	submittedSpecies:"Nitrososphaeraceae archaeon"	taxonomyCheckStatus:"Inconclusive"}	currentAccession:"GCA_033391695.1"	organism:{"infraspecificNames":{"isolate":"B09P5-2014_bin.18"}	organismName:"Nitrososphaeraceae archaeon"	taxId:2169593}	sourceDatabase:"SOURCE_DATABASE_GENBANK"	wgsInfo:{"masterWgsUrl":"https://www.ncbi.nlm.nih.gov/nuccore/JASKDF000000000.1"	wgsContigsUrl:"https://www.ncbi.nlm.nih.gov/Traces/wgs/JASKDF01"	wgsProjectAccession:"JASKDF01"}}
{"accession":"GCA_033391715.1"	annotationInfo:{"method":"Best-placed reference protein set; GeneMarkS-2+"	name:"NCBI Prokaryotic Genome Annotation Pipeline (PGAP)"	pipeline:"NCBI Prokaryotic Genome Annotation Pipeline (PGAP)"	provider:"NCBI"	releaseDate:"2023-05-23"	softwareVersion:"6.5"	stats:{"geneCounts":{"nonCoding":34	proteinCoding:2288	pseudogene:4	total:2326}}}	assemblyInfo:{"assemblyLevel":"Contig"	assemblyMethod:"SPAdes v. 3.15.2"	assemblyName:"ASM3339171v1"	assemblyStatus:"current"	assemblyType:"haploid"	bioprojectAccession:"PRJNA838942"	bioprojectLineage:[{"bioprojects":[{"accession":"PRJNA838942"	title:"Soil metagenomics of GCEF-UFZ"}]}]	biosample:{"accession":"SAMN35132017"	attributes:[{"name":"collection_date"	value:"2019-07-10"}	{"name":"geo_loc_name"	value:"Germany: Bad Lauchstadt"}	{"name":"lat_lon"	value:"51.391667 N 11.880278 E"}	{"name":"replicate"	value:"biological replicate 84"}	{"name":"isolate"	value:"B06P4-2019_bin.9"}	{"name":"depth"	value:"surface"}	{"name":"elev"	value:"116"}	{"name":"env_broad_scale"	value:"soil"}	{"name":"env_local_scale"	value:"agriculture"}	{"name":"env_medium"	value:"soil"}	{"name":"isolation_source"	value:"soil"}	{"name":"metagenomic"	value:"1"}	{"name":"environmental-sample"	value:"1"}	{"name":"sample_type"	value:"metagenomic assembly"}	{"name":"metagenome_source"	value:"soil metagenome"}	{"name":"derived_from"	value:"SAMN28487815"}]	bioprojects:[{"accession":"PRJNA838942"}]	collectionDate:"2019-07-10"	description:{"comment":"Keywords: GSC:MIxS;MIMAG:6.0"	organism:{"organismName":"Nitrososphaeraceae archaeon"	taxId:2169593}	title:"MIMAG Metagenome-assembled Genome sample from Nitrososphaeraceae archaeon"}	geoLocName:"Germany: Bad Lauchstadt"	isolate:"B06P4-2019_bin.9"	isolationSource:"soil"	lastUpdated:"2023-07-14T07:45:05.400"	latLon:"51.391667 N 11.880278 E"	models:["MIMAG.soil"]	owner:{"contacts":[{}]	name:"Helmholtz Center for Environmental Research - UFZ"}	package:"MIMAG.soil.6.0"	publicationDate:"2023-07-14T00:00:00.000"	sampleIds:[{"label":"Sample name"	value:"B06P4-2019_bin.9"}]	status:{"status":"live"	when:"2023-07-14T07:45:05.400"}	submissionDate:"2023-05-17T11:13:11.396"}	comments:"The annotation was added by the NCBI Prokaryotic Genome Annotation Pipeline (PGAP). Information about PGAP can be found here: https://www.ncbi.nlm.nih.gov/genome/annotation_prok/"	genomeNotes:["derived from metagenome"	fragmented assembly	genus undefined]	releaseDate:"2023-11-06"	sequencingTech:"Illumina NovaSeq"	submitter:"Helmholtz Center for Environmental Research - UFZ"}	assemblyStats:{"contigL50":176	contigN50:3655	gcCount:"613399"	gcPercent:29.0	genomeCoverage:"10.0x"	numberOfComponentSequences:651	numberOfContigs:651	totalSequenceLength:"2114758"	totalUngappedLength:"2114758"}	averageNucleotideIdentity:{"category":"category_na"	comment:"na"	matchStatus:"status_na"	submittedOrganism:"Nitrososphaeraceae archaeon"	submittedSpecies:"Nitrososphaeraceae archaeon"	taxonomyCheckStatus:"Inconclusive"}	currentAccession:"GCA_033391715.1"	organism:{"infraspecificNames":{"isolate":"B06P4-2019_bin.9"}	organismName:"Nitrososphaeraceae archaeon"	taxId:2169593}	sourceDatabase:"SOURCE_DATABASE_GENBANK"	wgsInfo:{"masterWgsUrl":"https://www.ncbi.nlm.nih.gov/nuccore/JASKCX000000000.1"	wgsContigsUrl:"https://www.ncbi.nlm.nih.gov/Traces/wgs/JASKCX01"	wgsProjectAccession:"JASKCX01"}}
{"accession":"GCA_033391735.1"	annotationInfo:{"method":"Best-placed reference protein set; GeneMarkS-2+"	name:"NCBI Prokaryotic Genome Annotation Pipeline (PGAP)"	pipeline:"NCBI Prokaryotic Genome Annotation Pipeline (PGAP)"	provider:"NCBI"	releaseDate:"2023-05-23"	softwareVersion:"6.5"	stats:{"geneCounts":{"nonCoding":42	proteinCoding:2042	pseudogene:3	total:2087}}}	assemblyInfo:{"assemblyLevel":"Contig"	assemblyMethod:"SPAdes v. 3.15.2"	assemblyName:"ASM3339173v1"	assemblyStatus:"current"	assemblyType:"haploid"	bioprojectAccession:"PRJNA838942"	bioprojectLineage:[{"bioprojects":[{"accession":"PRJNA838942"	title:"Soil metagenomics of GCEF-UFZ"}]}]	biosample:{"accession":"SAMN35132013"	attributes:[{"name":"collection_date"	value:"2018-07-26"}	{"name":"geo_loc_name"	value:"Germany: Bad Lauchstadt"}	{"name":"lat_lon"	value:"51.391667 N 11.880278 E"}	{"name":"replicate"	value:"biological replicate 80"}	{"name":"isolate"	value:"B06P4-2018_bin.0"}	{"name":"depth"	value:"surface"}	{"name":"elev"	value:"116"}	{"name":"env_broad_scale"	value:"soil"}	{"name":"env_local_scale"	value:"agriculture"}	{"name":"env_medium"	value:"soil"}	{"name":"isolation_source"	value:"soil"}	{"name":"metagenomic"	value:"1"}	{"name":"environmental-sample"	value:"1"}	{"name":"sample_type"	value:"metagenomic assembly"}	{"name":"metagenome_source"	value:"soil metagenome"}	{"name":"derived_from"	value:"SAMN28487814"}]	bioprojects:[{"accession":"PRJNA838942"}]	collectionDate:"2018-07-26"	description:{"comment":"Keywords: GSC:MIxS;MIMAG:6.0"	organism:{"organismName":"Nitrososphaeraceae archaeon"	taxId:2169593}	title:"MIMAG Metagenome-assembled Genome sample from Nitrososphaeraceae archaeon"}	geoLocName:"Germany: Bad Lauchstadt"	isolate:"B06P4-2018_bin.0"	isolationSource:"soil"	lastUpdated:"2023-07-14T07:45:09.713"	latLon:"51.391667 N 11.880278 E"	models:["MIMAG.soil"]	owner:{"contacts":[{}]	name:"Helmholtz Center for Environmental Research - UFZ"}	package:"MIMAG.soil.6.0"	publicationDate:"2023-07-14T00:00:00.000"	sampleIds:[{"label":"Sample name"	value:"B06P4-2018_bin.0"}]	status:{"status":"live"	when:"2023-07-14T07:45:09.713"}	submissionDate:"2023-05-17T11:13:11.146"}	comments:"The annotation was added by the NCBI Prokaryotic Genome Annotation Pipeline (PGAP). Information about PGAP can be found here: https://www.ncbi.nlm.nih.gov/genome/annotation_prok/"	genomeNotes:["derived from metagenome"	genus undefined]	releaseDate:"2023-11-06"	sequencingTech:"Illumina NovaSeq"	submitter:"Helmholtz Center for Environmental Research - UFZ"}	assemblyStats:{"contigL50":75	contigN50:7133	gcCount:"618149"	gcPercent:35.5	genomeCoverage:"10.0x"	numberOfComponentSequences:387	numberOfContigs:387	totalSequenceLength:"1747112"	totalUngappedLength:"1747112"}	averageNucleotideIdentity:{"category":"category_na"	comment:"na"	matchStatus:"status_na"	submittedOrganism:"Nitrososphaeraceae archaeon"	submittedSpecies:"Nitrososphaeraceae archaeon"	taxonomyCheckStatus:"Inconclusive"}	currentAccession:"GCA_033391735.1"	organism:{"infraspecificNames":{"isolate":"B06P4-2018_bin.0"}	organismName:"Nitrososphaeraceae archaeon"	taxId:2169593}	sourceDatabase:"SOURCE_DATABASE_GENBANK"	wgsInfo:{"masterWgsUrl":"https://www.ncbi.nlm.nih.gov/nuccore/JASKCT000000000.1"	wgsContigsUrl:"https://www.ncbi.nlm.nih.gov/Traces/wgs/JASKCT01"	wgsProjectAccession:"JASKCT01"}}
{"accession":"GCA_033391755.1"	annotationInfo:{"method":"Best-placed reference protein set; GeneMarkS-2+"	name:"NCBI Prokaryotic Genome Annotation Pipeline (PGAP)"	pipeline:"NCBI Prokaryotic Genome Annotation Pipeline (PGAP)"	provider:"NCBI"	releaseDate:"2023-05-23"	softwareVersion:"6.5"	stats:{"geneCounts":{"nonCoding":49	proteinCoding:2243	pseudogene:1	total:2293}}}	assemblyInfo:{"assemblyLevel":"Contig"	assemblyMethod:"SPAdes v. 3.15.2"	assemblyName:"ASM3339175v1"	assemblyStatus:"current"	assemblyType:"haploid"	bioprojectAccession:"PRJNA838942"	bioprojectLineage:[{"bioprojects":[{"accession":"PRJNA838942"	title:"Soil metagenomics of GCEF-UFZ"}]}]	biosample:{"accession":"SAMN35131995"	attributes:[{"name":"collection_date"	value:"2014-10-02"}	{"name":"geo_loc_name"	value:"Germany: Bad Lauchstadt"}	{"name":"lat_lon"	value:"51.391667 N 11.880278 E"}	{"name":"replicate"	value:"biological replicate 62"}	{"name":"isolate"	value:"B04P3-2014_bin.11"}	{"name":"depth"	value:"surface"}	{"name":"elev"	value:"116"}	{"name":"env_broad_scale"	value:"soil"}	{"name":"env_local_scale"	value:"grassland"}	{"name":"env_medium"	value:"soil"}	{"name":"isolation_source"	value:"soil"}	{"name":"metagenomic"	value:"1"}	{"name":"environmental-sample"	value:"1"}	{"name":"sample_type"	value:"metagenomic assembly"}	{"name":"metagenome_source"	value:"soil metagenome"}	{"name":"derived_from"	value:"SAMN28487780"}]	bioprojects:[{"accession":"PRJNA838942"}]	collectionDate:"2014-10-02"	description:{"comment":"Keywords: GSC:MIxS;MIMAG:6.0"	organism:{"organismName":"Nitrososphaeraceae archaeon"	taxId:2169593}	title:"MIMAG Metagenome-assembled Genome sample from Nitrososphaeraceae archaeon"}	geoLocName:"Germany: Bad Lauchstadt"	isolate:"B04P3-2014_bin.11"	isolationSource:"soil"	lastUpdated:"2023-07-14T07:45:10.743"	latLon:"51.391667 N 11.880278 E"	models:["MIMAG.soil"]	owner:{"contacts":[{}]	name:"Helmholtz Center for Environmental Research - UFZ"}	package:"MIMAG.soil.6.0"	publicationDate:"2023-07-14T00:00:00.000"	sampleIds:[{"label":"Sample name"	value:"B04P3-2014_bin.11"}]	status:{"status":"live"	when:"2023-07-14T07:45:10.743"}	submissionDate:"2023-05-17T11:13:09.970"}	comments:"The annotation was added by the NCBI Prokaryotic Genome Annotation Pipeline (PGAP). Information about PGAP can be found here: https://www.ncbi.nlm.nih.gov/genome/annotation_prok/"	genomeNotes:["derived from metagenome"	genus undefined]	releaseDate:"2023-11-06"	sequencingTech:"Illumina NovaSeq"	submitter:"Helmholtz Center for Environmental Research - UFZ"}	assemblyStats:{"contigL50":34	contigN50:15981	gcCount:"708040"	gcPercent:36.0	genomeCoverage:"10.0x"	numberOfComponentSequences:190	numberOfContigs:190	totalSequenceLength:"1970174"	totalUngappedLength:"1970174"}	averageNucleotideIdentity:{"category":"category_na"	comment:"na"	matchStatus:"status_na"	submittedOrganism:"Nitrososphaeraceae archaeon"	submittedSpecies:"Nitrososphaeraceae archaeon"	taxonomyCheckStatus:"Inconclusive"}	currentAccession:"GCA_033391755.1"	organism:{"infraspecificNames":{"isolate":"B04P3-2014_bin.11"}	organismName:"Nitrososphaeraceae archaeon"	taxId:2169593}	sourceDatabase:"SOURCE_DATABASE_GENBANK"	wgsInfo:{"masterWgsUrl":"https://www.ncbi.nlm.nih.gov/nuccore/JASKCB000000000.1"	wgsContigsUrl:"https://www.ncbi.nlm.nih.gov/Traces/wgs/JASKCB01"	wgsProjectAccession:"JASKCB01"}}
{"accession":"GCA_033391765.1"	annotationInfo:{"method":"Best-placed reference protein set; GeneMarkS-2+"	name:"NCBI Prokaryotic Genome Annotation Pipeline (PGAP)"	pipeline:"NCBI Prokaryotic Genome Annotation Pipeline (PGAP)"	provider:"NCBI"	releaseDate:"2023-05-23"	softwareVersion:"6.5"	stats:{"geneCounts":{"nonCoding":48	proteinCoding:2191	pseudogene:2	total:2241}}}	assemblyInfo:{"assemblyLevel":"Contig"	assemblyMethod:"SPAdes v. 3.15.2"	assemblyName:"ASM3339176v1"	assemblyStatus:"current"	assemblyType:"haploid"	bioprojectAccession:"PRJNA838942"	bioprojectLineage:[{"bioprojects":[{"accession":"PRJNA838942"	title:"Soil metagenomics of GCEF-UFZ"}]}]	biosample:{"accession":"SAMN35131978"	attributes:[{"name":"collection_date"	value:"2014-10-02"}	{"name":"geo_loc_name"	value:"Germany: Bad Lauchstadt"}	{"name":"lat_lon"	value:"51.391667 N 11.880278 E"}	{"name":"replicate"	value:"biological replicate 45"}	{"name":"isolate"	value:"B03P3-2014_bin.22"}	{"name":"depth"	value:"surface"}	{"name":"elev"	value:"116"}	{"name":"env_broad_scale"	value:"soil"}	{"name":"env_local_scale"	value:"grassland"}	{"name":"env_medium"	value:"soil"}	{"name":"isolation_source"	value:"soil"}	{"name":"metagenomic"	value:"1"}	{"name":"environmental-sample"	value:"1"}	{"name":"sample_type"	value:"metagenomic assembly"}	{"name":"metagenome_source"	value:"soil metagenome"}	{"name":"derived_from"	value:"SAMN28487762"}]	bioprojects:[{"accession":"PRJNA838942"}]	collectionDate:"2014-10-02"	description:{"comment":"Keywords: GSC:MIxS;MIMAG:6.0"	organism:{"organismName":"Nitrososphaeraceae archaeon"	taxId:2169593}	title:"MIMAG Metagenome-assembled Genome sample from Nitrososphaeraceae archaeon"}	geoLocName:"Germany: Bad Lauchstadt"	isolate:"B03P3-2014_bin.22"	isolationSource:"soil"	lastUpdated:"2023-07-14T07:45:10.408"	latLon:"51.391667 N 11.880278 E"	models:["MIMAG.soil"]	owner:{"contacts":[{}]	name:"Helmholtz Center for Environmental Research - UFZ"}	package:"MIMAG.soil.6.0"	publicationDate:"2023-07-14T00:00:00.000"	sampleIds:[{"label":"Sample name"	value:"B03P3-2014_bin.22"}]	status:{"status":"live"	when:"2023-07-14T07:45:10.408"}	submissionDate:"2023-05-17T11:13:08.880"}	comments:"The annotation was added by the NCBI Prokaryotic Genome Annotation Pipeline (PGAP). Information about PGAP can be found here: https://www.ncbi.nlm.nih.gov/genome/annotation_prok/"	genomeNotes:["derived from metagenome"	genus undefined]	releaseDate:"2023-11-06"	sequencingTech:"Illumina NovaSeq"	submitter:"Helmholtz Center for Environmental Research - UFZ"}	assemblyStats:{"contigL50":27	contigN50:22619	gcCount:"702384"	gcPercent:36.0	genomeCoverage:"10.0x"	numberOfComponentSequences:162	numberOfContigs:162	totalSequenceLength:"1951200"	totalUngappedLength:"1951200"}	averageNucleotideIdentity:{"category":"category_na"	comment:"na"	matchStatus:"status_na"	submittedOrganism:"Nitrososphaeraceae archaeon"	submittedSpecies:"Nitrososphaeraceae archaeon"	taxonomyCheckStatus:"Inconclusive"}	currentAccession:"GCA_033391765.1"	organism:{"infraspecificNames":{"isolate":"B03P3-2014_bin.22"}	organismName:"Nitrososphaeraceae archaeon"	taxId:2169593}	sourceDatabase:"SOURCE_DATABASE_GENBANK"	wgsInfo:{"masterWgsUrl":"https://www.ncbi.nlm.nih.gov/nuccore/JASKBK000000000.1"	wgsContigsUrl:"https://www.ncbi.nlm.nih.gov/Traces/wgs/JASKBK01"	wgsProjectAccession:"JASKBK01"}}
{"accession":"GCA_033391795.1"	annotationInfo:{"method":"Best-placed reference protein set; GeneMarkS-2+"	name:"NCBI Prokaryotic Genome Annotation Pipeline (PGAP)"	pipeline:"NCBI Prokaryotic Genome Annotation Pipeline (PGAP)"	provider:"NCBI"	releaseDate:"2023-05-23"	softwareVersion:"6.5"	stats:{"geneCounts":{"nonCoding":49	proteinCoding:2213	pseudogene:7	total:2269}}}	assemblyInfo:{"assemblyLevel":"Contig"	assemblyMethod:"SPAdes v. 3.15.2"	assemblyName:"ASM3339179v1"	assemblyStatus:"current"	assemblyType:"haploid"	bioprojectAccession:"PRJNA838942"	bioprojectLineage:[{"bioprojects":[{"accession":"PRJNA838942"	title:"Soil metagenomics of GCEF-UFZ"}]}]	biosample:{"accession":"SAMN35131970"	attributes:[{"name":"collection_date"	value:"2018-07-25"}	{"name":"geo_loc_name"	value:"Germany: Bad Lauchstadt"}	{"name":"lat_lon"	value:"51.391667 N 11.880278 E"}	{"name":"replicate"	value:"biological replicate 37"}	{"name":"isolate"	value:"B03P1-2018_bin.7"}	{"name":"depth"	value:"surface"}	{"name":"elev"	value:"116"}	{"name":"env_broad_scale"	value:"soil"}	{"name":"env_local_scale"	value:"agriculture"}	{"name":"env_medium"	value:"soil"}	{"name":"isolation_source"	value:"soil"}	{"name":"metagenomic"	value:"1"}	{"name":"environmental-sample"	value:"1"}	{"name":"sample_type"	value:"metagenomic assembly"}	{"name":"metagenome_source"	value:"soil metagenome"}	{"name":"derived_from"	value:"SAMN28487754"}]	bioprojects:[{"accession":"PRJNA838942"}]	collectionDate:"2018-07-25"	description:{"comment":"Keywords: GSC:MIxS;MIMAG:6.0"	organism:{"organismName":"Nitrososphaeraceae archaeon"	taxId:2169593}	title:"MIMAG Metagenome-assembled Genome sample from Nitrososphaeraceae archaeon"}	geoLocName:"Germany: Bad Lauchstadt"	isolate:"B03P1-2018_bin.7"	isolationSource:"soil"	lastUpdated:"2023-07-14T07:45:10.064"	latLon:"51.391667 N 11.880278 E"	models:["MIMAG.soil"]	owner:{"contacts":[{}]	name:"Helmholtz Center for Environmental Research - UFZ"}	package:"MIMAG.soil.6.0"	publicationDate:"2023-07-14T00:00:00.000"	sampleIds:[{"label":"Sample name"	value:"B03P1-2018_bin.7"}]	status:{"status":"live"	when:"2023-07-14T07:45:10.064"}	submissionDate:"2023-05-17T11:13:08.366"}	comments:"The annotation was added by the NCBI Prokaryotic Genome Annotation Pipeline (PGAP). Information about PGAP can be found here: https://www.ncbi.nlm.nih.gov/genome/annotation_prok/"	genomeNotes:["derived from metagenome"	genus undefined]	releaseDate:"2023-11-06"	sequencingTech:"Illumina NovaSeq"	submitter:"Helmholtz Center for Environmental Research - UFZ"}	assemblyStats:{"contigL50":29	contigN50:19507	gcCount:"704265"	gcPercent:36.0	genomeCoverage:"10.0x"	numberOfComponentSequences:191	numberOfContigs:191	totalSequenceLength:"1958351"	totalUngappedLength:"1958351"}	averageNucleotideIdentity:{"category":"category_na"	comment:"na"	matchStatus:"status_na"	submittedOrganism:"Nitrososphaeraceae archaeon"	submittedSpecies:"Nitrososphaeraceae archaeon"	taxonomyCheckStatus:"Inconclusive"}	currentAccession:"GCA_033391795.1"	organism:{"infraspecificNames":{"isolate":"B03P1-2018_bin.7"}	organismName:"Nitrososphaeraceae archaeon"	taxId:2169593}	sourceDatabase:"SOURCE_DATABASE_GENBANK"	wgsInfo:{"masterWgsUrl":"https://www.ncbi.nlm.nih.gov/nuccore/JASKBC000000000.1"	wgsContigsUrl:"https://www.ncbi.nlm.nih.gov/Traces/wgs/JASKBC01"	wgsProjectAccession:"JASKBC01"}}
{"accession":"GCA_033391805.1"	annotationInfo:{"method":"Best-placed reference protein set; GeneMarkS-2+"	name:"NCBI Prokaryotic Genome Annotation Pipeline (PGAP)"	pipeline:"NCBI Prokaryotic Genome Annotation Pipeline (PGAP)"	provider:"NCBI"	releaseDate:"2023-05-23"	softwareVersion:"6.5"	stats:{"geneCounts":{"nonCoding":45	proteinCoding:2225	pseudogene:4	total:2274}}}	assemblyInfo:{"assemblyLevel":"Contig"	assemblyMethod:"SPAdes v. 3.15.2"	assemblyName:"ASM3339180v1"	assemblyStatus:"current"	assemblyType:"haploid"	bioprojectAccession:"PRJNA838942"	bioprojectLineage:[{"bioprojects":[{"accession":"PRJNA838942"	title:"Soil metagenomics of GCEF-UFZ"}]}]	biosample:{"accession":"SAMN35131949"	attributes:[{"name":"collection_date"	value:"2016-08-15"}	{"name":"geo_loc_name"	value:"Germany: Bad Lauchstadt"}	{"name":"lat_lon"	value:"51.391667 N 11.880278 E"}	{"name":"replicate"	value:"biological replicate 16"}	{"name":"isolate"	value:"B01P5-2016_bin.7"}	{"name":"depth"	value:"surface"}	{"name":"elev"	value:"116"}	{"name":"env_broad_scale"	value:"soil"}	{"name":"env_local_scale"	value:"grassland"}	{"name":"env_medium"	value:"soil"}	{"name":"isolation_source"	value:"soil"}	{"name":"metagenomic"	value:"1"}	{"name":"environmental-sample"	value:"1"}	{"name":"sample_type"	value:"metagenomic assembly"}	{"name":"metagenome_source"	value:"soil metagenome"}	{"name":"derived_from"	value:"SAMN28487728"}]	bioprojects:[{"accession":"PRJNA838942"}]	collectionDate:"2016-08-15"	description:{"comment":"Keywords: GSC:MIxS;MIMAG:6.0"	organism:{"organismName":"Nitrososphaeraceae archaeon"	taxId:2169593}	title:"MIMAG Metagenome-assembled Genome sample from Nitrososphaeraceae archaeon"}	geoLocName:"Germany: Bad Lauchstadt"	isolate:"B01P5-2016_bin.7"	isolationSource:"soil"	lastUpdated:"2023-07-14T07:45:09.129"	latLon:"51.391667 N 11.880278 E"	models:["MIMAG.soil"]	owner:{"contacts":[{}]	name:"Helmholtz Center for Environmental Research - UFZ"}	package:"MIMAG.soil.6.0"	publicationDate:"2023-07-14T00:00:00.000"	sampleIds:[{"label":"Sample name"	value:"B01P5-2016_bin.7"}]	status:{"status":"live"	when:"2023-07-14T07:45:09.129"}	submissionDate:"2023-05-17T11:13:07.030"}	comments:"The annotation was added by the NCBI Prokaryotic Genome Annotation Pipeline (PGAP). Information about PGAP can be found here: https://www.ncbi.nlm.nih.gov/genome/annotation_prok/"	genomeNotes:["derived from metagenome"	genus undefined]	releaseDate:"2023-11-06"	sequencingTech:"Illumina NovaSeq"	submitter:"Helmholtz Center for Environmental Research - UFZ"}	assemblyStats:{"contigL50":56	contigN50:10981	gcCount:"703008"	gcPercent:36.0	genomeCoverage:"10.0x"	numberOfComponentSequences:289	numberOfContigs:289	totalSequenceLength:"1953289"	totalUngappedLength:"1953289"}	averageNucleotideIdentity:{"category":"category_na"	comment:"na"	matchStatus:"status_na"	submittedOrganism:"Nitrososphaeraceae archaeon"	submittedSpecies:"Nitrososphaeraceae archaeon"	taxonomyCheckStatus:"Inconclusive"}	currentAccession:"GCA_033391805.1"	organism:{"infraspecificNames":{"isolate":"B01P5-2016_bin.7"}	organismName:"Nitrososphaeraceae archaeon"	taxId:2169593}	sourceDatabase:"SOURCE_DATABASE_GENBANK"	wgsInfo:{"masterWgsUrl":"https://www.ncbi.nlm.nih.gov/nuccore/JASKAH000000000.1"	wgsContigsUrl:"https://www.ncbi.nlm.nih.gov/Traces/wgs/JASKAH01"	wgsProjectAccession:"JASKAH01"}}
{"accession":"GCA_033391815.1"	annotationInfo:{"method":"Best-placed reference protein set; GeneMarkS-2+"	name:"NCBI Prokaryotic Genome Annotation Pipeline (PGAP)"	pipeline:"NCBI Prokaryotic Genome Annotation Pipeline (PGAP)"	provider:"NCBI"	releaseDate:"2023-05-23"	softwareVersion:"6.5"	stats:{"geneCounts":{"nonCoding":47	proteinCoding:2271	pseudogene:4	total:2322}}}	assemblyInfo:{"assemblyLevel":"Contig"	assemblyMethod:"SPAdes v. 3.15.2"	assemblyName:"ASM3339181v1"	assemblyStatus:"current"	assemblyType:"haploid"	bioprojectAccession:"PRJNA838942"	bioprojectLineage:[{"bioprojects":[{"accession":"PRJNA838942"	title:"Soil metagenomics of GCEF-UFZ"}]}]	biosample:{"accession":"SAMN35131950"	attributes:[{"name":"collection_date"	value:"2017-08-23"}	{"name":"geo_loc_name"	value:"Germany: Bad Lauchstadt"}	{"name":"lat_lon"	value:"51.391667 N 11.880278 E"}	{"name":"replicate"	value:"biological replicate 17"}	{"name":"isolate"	value:"B01P5-2017_bin.6"}	{"name":"depth"	value:"surface"}	{"name":"elev"	value:"116"}	{"name":"env_broad_scale"	value:"soil"}	{"name":"env_local_scale"	value:"grassland"}	{"name":"env_medium"	value:"soil"}	{"name":"isolation_source"	value:"soil"}	{"name":"metagenomic"	value:"1"}	{"name":"environmental-sample"	value:"1"}	{"name":"sample_type"	value:"metagenomic assembly"}	{"name":"metagenome_source"	value:"soil metagenome"}	{"name":"derived_from"	value:"SAMN28487729"}]	bioprojects:[{"accession":"PRJNA838942"}]	collectionDate:"2017-08-23"	description:{"comment":"Keywords: GSC:MIxS;MIMAG:6.0"	organism:{"organismName":"Nitrososphaeraceae archaeon"	taxId:2169593}	title:"MIMAG Metagenome-assembled Genome sample from Nitrososphaeraceae archaeon"}	geoLocName:"Germany: Bad Lauchstadt"	isolate:"B01P5-2017_bin.6"	isolationSource:"soil"	lastUpdated:"2023-07-14T07:45:11.085"	latLon:"51.391667 N 11.880278 E"	models:["MIMAG.soil"]	owner:{"contacts":[{}]	name:"Helmholtz Center for Environmental Research - UFZ"}	package:"MIMAG.soil.6.0"	publicationDate:"2023-07-14T00:00:00.000"	sampleIds:[{"label":"Sample name"	value:"B01P5-2017_bin.6"}]	status:{"status":"live"	when:"2023-07-14T07:45:11.085"}	submissionDate:"2023-05-17T11:13:07.096"}	comments:"The annotation was added by the NCBI Prokaryotic Genome Annotation Pipeline (PGAP). Information about PGAP can be found here: https://www.ncbi.nlm.nih.gov/genome/annotation_prok/"	genomeNotes:["derived from metagenome"	genus undefined]	releaseDate:"2023-11-06"	sequencingTech:"Illumina NovaSeq"	submitter:"Helmholtz Center for Environmental Research - UFZ"}	assemblyStats:{"contigL50":22	contigN50:24922	gcCount:"723260"	gcPercent:36.0	genomeCoverage:"10.0x"	numberOfComponentSequences:162	numberOfContigs:162	totalSequenceLength:"2013221"	totalUngappedLength:"2013221"}	averageNucleotideIdentity:{"category":"category_na"	comment:"na"	matchStatus:"status_na"	submittedOrganism:"Nitrososphaeraceae archaeon"	submittedSpecies:"Nitrososphaeraceae archaeon"	taxonomyCheckStatus:"Inconclusive"}	currentAccession:"GCA_033391815.1"	organism:{"infraspecificNames":{"isolate":"B01P5-2017_bin.6"}	organismName:"Nitrososphaeraceae archaeon"	taxId:2169593}	sourceDatabase:"SOURCE_DATABASE_GENBANK"	wgsInfo:{"masterWgsUrl":"https://www.ncbi.nlm.nih.gov/nuccore/JASKAI000000000.1"	wgsContigsUrl:"https://www.ncbi.nlm.nih.gov/Traces/wgs/JASKAI01"	wgsProjectAccession:"JASKAI01"}}
{"accession":"GCA_033720215.1"	annotationInfo:{"method":"Best-placed reference protein set; GeneMarkS-2+"	name:"NCBI Prokaryotic Genome Annotation Pipeline (PGAP)"	pipeline:"NCBI Prokaryotic Genome Annotation Pipeline (PGAP)"	provider:"NCBI"	releaseDate:"2023-11-10"	softwareVersion:"6.6"	stats:{"geneCounts":{"nonCoding":28	proteinCoding:3098	pseudogene:6	total:3132}}}	assemblyInfo:{"assemblyLevel":"Contig"	assemblyMethod:"MetaWRAP v. 1.2.1"	assemblyName:"ASM3372021v1"	assemblyStatus:"current"	assemblyType:"haploid"	bioprojectAccession:"PRJNA1030130"	bioprojectLineage:[{"bioprojects":[{"accession":"PRJNA1030130"	title:"Metagenomic assembled genomes of Hainan Island tidal flat regions"}]}]	biosample:{"accession":"SAMN37905612"	attributes:[{"name":"isolation_source"	value:"Intertidal sediment"}	{"name":"collection_date"	value:"2020-09"}	{"name":"geo_loc_name"	value:"China: tidal flats of Hainan Island"}	{"name":"lat_lon"	value:"18.41 N 108.94 E"}	{"name":"isolate"	value:"HN17.bin.22"}	{"name":"depth"	value:"0 m"}	{"name":"elev"	value:"Not applicable"}	{"name":"env_broad_scale"	value:"Marine biome [ENVO:00000447]"}	{"name":"env_local_scale"	value:"Marine sediment [ENVO:03000033]"}	{"name":"env_medium"	value:"Intertidal sediment [ENVO:00002179]"}	{"name":"metagenomic"	value:"1"}	{"name":"environmental-sample"	value:"1"}	{"name":"sample_type"	value:"metagenomic assembly"}	{"name":"metagenome_source"	value:"tidal flat metagenome"}	{"name":"derived_from"	value:"SAMN30677862"}]	bioprojects:[{"accession":"PRJNA1030130"}]	collectionDate:"2020-09"	description:{"comment":"Keywords: GSC:MIxS;MIMAG:6.0"	organism:{"organismName":"Nitrososphaeraceae archaeon"	taxId:2169593}	title:"MIMAG Metagenome-assembled Genome sample from Nitrososphaeraceae archaeon"}	geoLocName:"China: tidal flats of Hainan Island"	isolate:"HN17.bin.22"	isolationSource:"Intertidal sediment"	lastUpdated:"2023-11-09T14:57:49.939"	latLon:"18.41 N 108.94 E"	models:["MIMAG.sediment"]	owner:{"contacts":[{}]	name:"Zhejiang Sci-Tech University"}	package:"MIMAG.sediment.6.0"	publicationDate:"2023-10-25T00:00:00.000"	sampleIds:[{"label":"Sample name"	value:"HN17.bin.22"}]	status:{"status":"live"	when:"2023-10-25T14:27:22.386"}	submissionDate:"2023-10-20T12:27:07.550"}	comments:"The annotation was added by the NCBI Prokaryotic Genome Annotation Pipeline (PGAP). Information about PGAP can be found here: https://www.ncbi.nlm.nih.gov/genome/annotation_prok/"	genomeNotes:["derived from metagenome"	fragmented assembly	genus undefined]	releaseDate:"2023-11-15"	sequencingTech:"Illumina NovaSeq"	submitter:"Zhejiang Sci-Tech University"}	assemblyStats:{"contigL50":431	contigN50:1721	gcCount:"698460"	gcPercent:30.0	genomeCoverage:"2.8x"	numberOfComponentSequences:1350	numberOfContigs:1350	totalSequenceLength:"2334841"	totalUngappedLength:"2334841"}	averageNucleotideIdentity:{"category":"category_na"	comment:"na"	matchStatus:"status_na"	submittedOrganism:"Nitrososphaeraceae archaeon"	submittedSpecies:"Nitrososphaeraceae archaeon"	taxonomyCheckStatus:"Inconclusive"}	currentAccession:"GCA_033720215.1"	organism:{"infraspecificNames":{"isolate":"HN17.bin.22"}	organismName:"Nitrososphaeraceae archaeon"	taxId:2169593}	sourceDatabase:"SOURCE_DATABASE_GENBANK"	wgsInfo:{"masterWgsUrl":"https://www.ncbi.nlm.nih.gov/nuccore/JAWWCY000000000.1"	wgsContigsUrl:"https://www.ncbi.nlm.nih.gov/Traces/wgs/JAWWCY01"	wgsProjectAccession:"JAWWCY01"}}
{"accession":"GCA_033852315.1"	assemblyInfo:{"assemblyLevel":"Contig"	assemblyMethod:"MEGAHIT v. 1.2.9"	assemblyName:"ASM3385231v1"	assemblyStatus:"current"	assemblyType:"haploid"	bioprojectAccession:"PRJNA773609"	bioprojectLineage:[{"bioprojects":[{"accession":"PRJNA773609"	title:"Comparative Metagenomics of Paddy Microbiome"}]}]	biosample:{"accession":"SAMN37852501"	attributes:[{"name":"isolation_source"	value:"bulk soil"}	{"name":"collection_date"	value:"2021-03-05/2022-07-01"}	{"name":"geo_loc_name"	value:"Malaysia:Perak"}	{"name":"lat_lon"	value:"4.1841 N 100.9389 E"}	{"name":"isolate"	value:"bin_82_2"}	{"name":"depth"	value:"0-15cm"}	{"name":"elev"	value:"7.99m"}	{"name":"env_broad_scale"	value:"paddy biome"}	{"name":"env_local_scale"	value:"soil"}	{"name":"env_medium"	value:"paddy bulk soil"}	{"name":"metagenomic"	value:"1"}	{"name":"environmental-sample"	value:"1"}	{"name":"sample_type"	value:"metagenomic assembly"}	{"name":"metagenome_source"	value:"soil metagenome"}	{"name":"derived_from"	value:"SAMN37800812"}]	collectionDate:"2021-03-05/2022-07-01"	description:{"comment":"Keywords: GSC:MIxS;MIMAG:6.0"	organism:{"organismName":"Nitrososphaerales archaeon"	taxId:2268197}	title:"MIMAG Metagenome-assembled Genome sample from Nitrososphaerales archaeon"}	geoLocName:"Malaysia:Perak"	isolate:"bin_82_2"	isolationSource:"bulk soil"	lastUpdated:"2023-10-27T13:33:03.515"	latLon:"4.1841 N 100.9389 E"	models:["MIMAG.soil"]	owner:{"contacts":[{}]	name:"AIMST University"}	package:"MIMAG.soil.6.0"	publicationDate:"2023-10-17T00:00:00.000"	sampleIds:[{"label":"Sample name"	value:"bin_82_2"}]	status:{"status":"live"	when:"2023-10-17T02:36:06.419"}	submissionDate:"2023-10-17T02:36:06.416"}	genomeNotes:["derived from metagenome"	genus undefined]	releaseDate:"2023-11-21"	sequencingTech:"Illumina NovaSeq"	submitter:"AIMST University"}	assemblyStats:{"contigL50":33	contigN50:9597	gcCount:"779164"	gcPercent:60.5	genomeCoverage:"10.0x"	numberOfComponentSequences:174	numberOfContigs:174	totalSequenceLength:"1290805"	totalUngappedLength:"1290805"}	averageNucleotideIdentity:{"category":"category_na"	comment:"na"	matchStatus:"status_na"	submittedOrganism:"Nitrososphaerales archaeon"	submittedSpecies:"Nitrososphaerales archaeon"	taxonomyCheckStatus:"Inconclusive"}	currentAccession:"GCA_033852315.1"	organism:{"infraspecificNames":{"isolate":"bin_82_2"}	organismName:"Nitrososphaerales archaeon"	taxId:2268197}	sourceDatabase:"SOURCE_DATABASE_GENBANK"	wgsInfo:{"masterWgsUrl":"https://www.ncbi.nlm.nih.gov/nuccore/JAWOMV000000000.1"	wgsContigsUrl:"https://www.ncbi.nlm.nih.gov/Traces/wgs/JAWOMV01"	wgsProjectAccession:"JAWOMV01"}}
{"accession":"GCA_033852335.1"	assemblyInfo:{"assemblyLevel":"Contig"	assemblyMethod:"MEGAHIT v. 1.2.9"	assemblyName:"ASM3385233v1"	assemblyStatus:"current"	assemblyType:"haploid"	bioprojectAccession:"PRJNA773609"	bioprojectLineage:[{"bioprojects":[{"accession":"PRJNA773609"	title:"Comparative Metagenomics of Paddy Microbiome"}]}]	biosample:{"accession":"SAMN37852500"	attributes:[{"name":"isolation_source"	value:"bulk soil"}	{"name":"collection_date"	value:"2021-03-05/2022-07-01"}	{"name":"geo_loc_name"	value:"Malaysia:Perak"}	{"name":"lat_lon"	value:"4.1841 N 100.9389 E"}	{"name":"isolate"	value:"bin_82_1"}	{"name":"depth"	value:"0-15cm"}	{"name":"elev"	value:"7.99m"}	{"name":"env_broad_scale"	value:"paddy biome"}	{"name":"env_local_scale"	value:"soil"}	{"name":"env_medium"	value:"paddy bulk soil"}	{"name":"metagenomic"	value:"1"}	{"name":"environmental-sample"	value:"1"}	{"name":"sample_type"	value:"metagenomic assembly"}	{"name":"metagenome_source"	value:"soil metagenome"}	{"name":"derived_from"	value:"SAMN37800812"}]	collectionDate:"2021-03-05/2022-07-01"	description:{"comment":"Keywords: GSC:MIxS;MIMAG:6.0"	organism:{"organismName":"Nitrososphaerales archaeon"	taxId:2268197}	title:"MIMAG Metagenome-assembled Genome sample from Nitrososphaerales archaeon"}	geoLocName:"Malaysia:Perak"	isolate:"bin_82_1"	isolationSource:"bulk soil"	lastUpdated:"2023-10-27T13:33:03.500"	latLon:"4.1841 N 100.9389 E"	models:["MIMAG.soil"]	owner:{"contacts":[{}]	name:"AIMST University"}	package:"MIMAG.soil.6.0"	publicationDate:"2023-10-17T00:00:00.000"	sampleIds:[{"label":"Sample name"	value:"bin_82_1"}]	status:{"status":"live"	when:"2023-10-17T02:36:06.409"}	submissionDate:"2023-10-17T02:36:06.406"}	genomeNotes:["derived from metagenome"	genus undefined]	releaseDate:"2023-11-21"	sequencingTech:"Illumina NovaSeq"	submitter:"AIMST University"}	assemblyStats:{"contigL50":13	contigN50:15610	gcCount:"342927"	gcPercent:60.5	genomeCoverage:"10.0x"	numberOfComponentSequences:60	numberOfContigs:60	totalSequenceLength:"566767"	totalUngappedLength:"566767"}	averageNucleotideIdentity:{"category":"category_na"	comment:"na"	matchStatus:"status_na"	submittedOrganism:"Nitrososphaerales archaeon"	submittedSpecies:"Nitrososphaerales archaeon"	taxonomyCheckStatus:"Inconclusive"}	currentAccession:"GCA_033852335.1"	organism:{"infraspecificNames":{"isolate":"bin_82_1"}	organismName:"Nitrososphaerales archaeon"	taxId:2268197}	sourceDatabase:"SOURCE_DATABASE_GENBANK"	wgsInfo:{"masterWgsUrl":"https://www.ncbi.nlm.nih.gov/nuccore/JAWOMU000000000.1"	wgsContigsUrl:"https://www.ncbi.nlm.nih.gov/Traces/wgs/JAWOMU01"	wgsProjectAccession:"JAWOMU01"}}
{"accession":"GCA_033852535.1"	assemblyInfo:{"assemblyLevel":"Contig"	assemblyMethod:"MEGAHIT v. 1.2.9"	assemblyName:"ASM3385253v1"	assemblyStatus:"current"	assemblyType:"haploid"	bioprojectAccession:"PRJNA773609"	bioprojectLineage:[{"bioprojects":[{"accession":"PRJNA773609"	title:"Comparative Metagenomics of Paddy Microbiome"}]}]	biosample:{"accession":"SAMN37852490"	attributes:[{"name":"isolation_source"	value:"bulk soil"}	{"name":"collection_date"	value:"2021-03-05/2022-07-01"}	{"name":"geo_loc_name"	value:"Malaysia:Perak"}	{"name":"lat_lon"	value:"4.1841 N 100.9389 E"}	{"name":"isolate"	value:"bin_43"}	{"name":"depth"	value:"0-15cm"}	{"name":"elev"	value:"7.99m"}	{"name":"env_broad_scale"	value:"paddy biome"}	{"name":"env_local_scale"	value:"soil"}	{"name":"env_medium"	value:"paddy bulk soil"}	{"name":"metagenomic"	value:"1"}	{"name":"environmental-sample"	value:"1"}	{"name":"sample_type"	value:"metagenomic assembly"}	{"name":"metagenome_source"	value:"soil metagenome"}	{"name":"derived_from"	value:"SAMN37800812"}]	collectionDate:"2021-03-05/2022-07-01"	description:{"comment":"Keywords: GSC:MIxS;MIMAG:6.0"	organism:{"organismName":"Nitrososphaerales archaeon"	taxId:2268197}	title:"MIMAG Metagenome-assembled Genome sample from Nitrososphaerales archaeon"}	geoLocName:"Malaysia:Perak"	isolate:"bin_43"	isolationSource:"bulk soil"	lastUpdated:"2023-10-27T13:33:03.345"	latLon:"4.1841 N 100.9389 E"	models:["MIMAG.soil"]	owner:{"contacts":[{}]	name:"AIMST University"}	package:"MIMAG.soil.6.0"	publicationDate:"2023-10-17T00:00:00.000"	sampleIds:[{"label":"Sample name"	value:"bin_43"}]	status:{"status":"live"	when:"2023-10-17T02:36:06.313"}	submissionDate:"2023-10-17T02:36:06.310"}	genomeNotes:["derived from metagenome"	genus undefined]	releaseDate:"2023-11-21"	sequencingTech:"Illumina NovaSeq"	submitter:"AIMST University"}	assemblyStats:{"contigL50":7	contigN50:26880	gcCount:"325311"	gcPercent:62.0	genomeCoverage:"10.0x"	numberOfComponentSequences:41	numberOfContigs:41	totalSequenceLength:"524240"	totalUngappedLength:"524240"}	averageNucleotideIdentity:{"category":"category_na"	comment:"na"	matchStatus:"status_na"	submittedOrganism:"Nitrososphaerales archaeon"	submittedSpecies:"Nitrososphaerales archaeon"	taxonomyCheckStatus:"Inconclusive"}	currentAccession:"GCA_033852535.1"	organism:{"infraspecificNames":{"isolate":"bin_43"}	organismName:"Nitrososphaerales archaeon"	taxId:2268197}	sourceDatabase:"SOURCE_DATABASE_GENBANK"	wgsInfo:{"masterWgsUrl":"https://www.ncbi.nlm.nih.gov/nuccore/JAWOMK000000000.1"	wgsContigsUrl:"https://www.ncbi.nlm.nih.gov/Traces/wgs/JAWOMK01"	wgsProjectAccession:"JAWOMK01"}}
{"accession":"GCA_033853275.1"	assemblyInfo:{"assemblyLevel":"Contig"	assemblyMethod:"MEGAHIT v. 1.2.9"	assemblyName:"ASM3385327v1"	assemblyStatus:"current"	assemblyType:"haploid"	bioprojectAccession:"PRJNA773609"	bioprojectLineage:[{"bioprojects":[{"accession":"PRJNA773609"	title:"Comparative Metagenomics of Paddy Microbiome"}]}]	biosample:{"accession":"SAMN37852471"	attributes:[{"name":"isolation_source"	value:"bulk soil"}	{"name":"collection_date"	value:"2021-03-05/2022-07-01"}	{"name":"geo_loc_name"	value:"Malaysia:Perak"}	{"name":"lat_lon"	value:"4.1841 N 100.9389 E"}	{"name":"isolate"	value:"bin_289_2"}	{"name":"depth"	value:"0-15cm"}	{"name":"elev"	value:"7.99m"}	{"name":"env_broad_scale"	value:"paddy biome"}	{"name":"env_local_scale"	value:"soil"}	{"name":"env_medium"	value:"paddy bulk soil"}	{"name":"metagenomic"	value:"1"}	{"name":"environmental-sample"	value:"1"}	{"name":"sample_type"	value:"metagenomic assembly"}	{"name":"metagenome_source"	value:"soil metagenome"}	{"name":"derived_from"	value:"SAMN37800812"}]	collectionDate:"2021-03-05/2022-07-01"	description:{"comment":"Keywords: GSC:MIxS;MIMAG:6.0"	organism:{"organismName":"Nitrososphaerales archaeon"	taxId:2268197}	title:"MIMAG Metagenome-assembled Genome sample from Nitrososphaerales archaeon"}	geoLocName:"Malaysia:Perak"	isolate:"bin_289_2"	isolationSource:"bulk soil"	lastUpdated:"2023-10-27T13:33:03.043"	latLon:"4.1841 N 100.9389 E"	models:["MIMAG.soil"]	owner:{"contacts":[{}]	name:"AIMST University"}	package:"MIMAG.soil.6.0"	publicationDate:"2023-10-17T00:00:00.000"	sampleIds:[{"label":"Sample name"	value:"bin_289_2"}]	status:{"status":"live"	when:"2023-10-17T02:36:06.121"}	submissionDate:"2023-10-17T02:36:06.120"}	genomeNotes:["derived from metagenome"	genus undefined]	releaseDate:"2023-11-21"	sequencingTech:"Illumina NovaSeq"	submitter:"AIMST University"}	assemblyStats:{"contigL50":13	contigN50:14635	gcCount:"468896"	gcPercent:61.5	genomeCoverage:"10.0x"	numberOfComponentSequences:82	numberOfContigs:82	totalSequenceLength:"763363"	totalUngappedLength:"763363"}	averageNucleotideIdentity:{"category":"category_na"	comment:"na"	matchStatus:"status_na"	submittedOrganism:"Nitrososphaerales archaeon"	submittedSpecies:"Nitrososphaerales archaeon"	taxonomyCheckStatus:"Inconclusive"}	currentAccession:"GCA_033853275.1"	organism:{"infraspecificNames":{"isolate":"bin_289_2"}	organismName:"Nitrososphaerales archaeon"	taxId:2268197}	sourceDatabase:"SOURCE_DATABASE_GENBANK"	wgsInfo:{"masterWgsUrl":"https://www.ncbi.nlm.nih.gov/nuccore/JAWOLR000000000.1"	wgsContigsUrl:"https://www.ncbi.nlm.nih.gov/Traces/wgs/JAWOLR01"	wgsProjectAccession:"JAWOLR01"}}
{"accession":"GCA_033854345.1"	assemblyInfo:{"assemblyLevel":"Contig"	assemblyMethod:"MEGAHIT v. 1.2.9"	assemblyName:"ASM3385434v1"	assemblyStatus:"current"	assemblyType:"haploid"	bioprojectAccession:"PRJNA773609"	bioprojectLineage:[{"bioprojects":[{"accession":"PRJNA773609"	title:"Comparative Metagenomics of Paddy Microbiome"}]}]	biosample:{"accession":"SAMN37852434"	attributes:[{"name":"isolation_source"	value:"bulk soil"}	{"name":"collection_date"	value:"2021-03-05/2022-07-01"}	{"name":"geo_loc_name"	value:"Malaysia:Perak"}	{"name":"lat_lon"	value:"4.1841 N 100.9389 E"}	{"name":"isolate"	value:"bin_127"}	{"name":"depth"	value:"0-15cm"}	{"name":"elev"	value:"7.99m"}	{"name":"env_broad_scale"	value:"paddy biome"}	{"name":"env_local_scale"	value:"soil"}	{"name":"env_medium"	value:"paddy bulk soil"}	{"name":"metagenomic"	value:"1"}	{"name":"environmental-sample"	value:"1"}	{"name":"sample_type"	value:"metagenomic assembly"}	{"name":"metagenome_source"	value:"soil metagenome"}	{"name":"derived_from"	value:"SAMN37800812"}]	collectionDate:"2021-03-05/2022-07-01"	description:{"comment":"Keywords: GSC:MIxS;MIMAG:6.0"	organism:{"organismName":"Nitrososphaerales archaeon"	taxId:2268197}	title:"MIMAG Metagenome-assembled Genome sample from Nitrososphaerales archaeon"}	geoLocName:"Malaysia:Perak"	isolate:"bin_127"	isolationSource:"bulk soil"	lastUpdated:"2023-10-27T13:33:02.468"	latLon:"4.1841 N 100.9389 E"	models:["MIMAG.soil"]	owner:{"contacts":[{}]	name:"AIMST University"}	package:"MIMAG.soil.6.0"	publicationDate:"2023-10-17T00:00:00.000"	sampleIds:[{"label":"Sample name"	value:"bin_127"}]	status:{"status":"live"	when:"2023-10-17T02:36:05.709"}	submissionDate:"2023-10-17T02:36:05.706"}	genomeNotes:["derived from metagenome"	genus undefined]	releaseDate:"2023-11-21"	sequencingTech:"Illumina NovaSeq"	submitter:"AIMST University"}	assemblyStats:{"contigL50":29	contigN50:11971	gcCount:"643483"	gcPercent:59.0	genomeCoverage:"10.0x"	numberOfComponentSequences:128	numberOfContigs:128	totalSequenceLength:"1088492"	totalUngappedLength:"1088492"}	averageNucleotideIdentity:{"category":"category_na"	comment:"na"	matchStatus:"status_na"	submittedOrganism:"Nitrososphaerales archaeon"	submittedSpecies:"Nitrososphaerales archaeon"	taxonomyCheckStatus:"Inconclusive"}	currentAccession:"GCA_033854345.1"	organism:{"infraspecificNames":{"isolate":"bin_127"}	organismName:"Nitrososphaerales archaeon"	taxId:2268197}	sourceDatabase:"SOURCE_DATABASE_GENBANK"	wgsInfo:{"masterWgsUrl":"https://www.ncbi.nlm.nih.gov/nuccore/JAWOKG000000000.1"	wgsContigsUrl:"https://www.ncbi.nlm.nih.gov/Traces/wgs/JAWOKG01"	wgsProjectAccession:"JAWOKG01"}}
{"accession":"GCA_034376145.1"	annotationInfo:{"method":"Best-placed reference protein set; GeneMarkS-2+"	name:"NCBI Prokaryotic Genome Annotation Pipeline (PGAP)"	pipeline:"NCBI Prokaryotic Genome Annotation Pipeline (PGAP)"	provider:"NCBI"	releaseDate:"2023-12-08"	softwareVersion:"6.6"	stats:{"geneCounts":{"nonCoding":26	proteinCoding:998	total:1024}}}	assemblyInfo:{"assemblyLevel":"Contig"	assemblyMethod:"MEGAHIT v. v1.2.9"	assemblyName:"ASM3437614v1"	assemblyStatus:"current"	assemblyType:"haploid"	bioprojectAccession:"PRJNA955304"	bioprojectLineage:[{"bioprojects":[{"accession":"PRJNA955304"	title:"Marine oxygen deficient zone metagenomic assembly"}]}]	biosample:{"accession":"SAMN34271072"	attributes:[{"name":"isolate"	value:"Gl_MAG_22"}	{"name":"collection_date"	value:"2013-06-19"}	{"name":"depth"	value:"30-300"}	{"name":"env_broad_scale"	value:"marine water column"}	{"name":"env_local_scale"	value:"oxygen minimum zone"}	{"name":"env_medium"	value:"seawater"}	{"name":"geo_loc_name"	value:"Pacific Ocean:Eastern Tropical North Pacific ODZ"}	{"name":"isolation_source"	value:"seawater"}	{"name":"lat_lon"	value:"18.92 N 104.89 W"}	{"name":"metagenomic"	value:"1"}	{"name":"environmental-sample"	value:"1"}	{"name":"sample_type"	value:"metagenomic assembly"}	{"name":"metagenome_source"	value:"marine metagenome"}	{"name":"derived_from"	value:"This BioSample is a metagenomic assembly obtained from the publicly available reads deposited in SRA accessions: SRR1509792	SRR1509797	SRR1509799	SRR1509790 SRR1509793	SRR1509796	SRR1509798	SRR1509800"}]	bioprojects:[{"accession":"PRJNA955304"}]	collectionDate:"2013-06-19"	description:{"comment":"Keywords: GSC:MIxS;MIMAG:6.0"	organism:{"organismName":"Nitrosopumilus sp."	taxId:2024843}	title:"MIMAG Metagenome-assembled Genome sample from Nitrosopumilus sp."}	geoLocName:"Pacific Ocean:Eastern Tropical North Pacific ODZ"	isolate:"Gl_MAG_22"	isolationSource:"seawater"	lastUpdated:"2023-12-08T07:25:32.386"	latLon:"18.92 N 104.89 W"	models:["MIMAG.water"]	owner:{"contacts":[{}]	name:"Massachusetts Institute of Technology"}	package:"MIMAG.water.6.0"	publicationDate:"2023-07-19T00:00:00.000"	sampleIds:[{"label":"Sample name"	value:"Gl_MAG_22"}]	status:{"status":"live"	when:"2023-07-19T15:56:27.742"}	submissionDate:"2023-04-20T17:31:18.900"}	comments:"The annotation was added by the NCBI Prokaryotic Genome Annotation Pipeline (PGAP). Information about PGAP can be found here: https://www.ncbi.nlm.nih.gov/genome/annotation_prok/"	genomeNotes:["derived from metagenome"	fragmented assembly]	releaseDate:"2023-12-13"	sequencingTech:"Illumina MiSeq"	submitter:"Massachusetts Institute of Technology"}	assemblyStats:{"contigL50":83	contigN50:3090	gcCount:"253447"	gcPercent:33.0	genomeCoverage:"4.0x"	numberOfComponentSequences:264	numberOfContigs:264	totalSequenceLength:"770900"	totalUngappedLength:"770900"}	averageNucleotideIdentity:{"bestAniMatch":{"ani":83.92	assembly:"GCA_013407185.1"	assemblyCoverage:40.07	category:"type"	organismName:"Nitrosopumilus ureiphilus"	typeAssemblyCoverage:14.23}	category:"category_na"	comment:"na"	matchStatus:"genus_match"	submittedOrganism:"Nitrosopumilus sp."	submittedSpecies:"Nitrosopumilus sp."	taxonomyCheckStatus:"OK"}	currentAccession:"GCA_034376145.1"	organism:{"infraspecificNames":{"isolate":"Gl_MAG_22"}	organismName:"Nitrosopumilus sp."	taxId:2024843}	sourceDatabase:"SOURCE_DATABASE_GENBANK"	wgsInfo:{"masterWgsUrl":"https://www.ncbi.nlm.nih.gov/nuccore/DASCTP000000000.1"	wgsContigsUrl:"https://www.ncbi.nlm.nih.gov/Traces/wgs/DASCTP01"	wgsProjectAccession:"DASCTP01"}}
{"accession":"GCA_034399555.1"	annotationInfo:{"method":"Best-placed reference protein set; GeneMarkS-2+"	name:"NCBI Prokaryotic Genome Annotation Pipeline (PGAP)"	pipeline:"NCBI Prokaryotic Genome Annotation Pipeline (PGAP)"	provider:"NCBI"	releaseDate:"2023-12-09"	softwareVersion:"6.6"	stats:{"geneCounts":{"nonCoding":29	proteinCoding:730	pseudogene:1	total:760}}}	assemblyInfo:{"assemblyLevel":"Contig"	assemblyMethod:"MEGAHIT v. v1.2.9"	assemblyName:"ASM3439955v1"	assemblyStatus:"current"	assemblyType:"haploid"	bioprojectAccession:"PRJNA955304"	bioprojectLineage:[{"bioprojects":[{"accession":"PRJNA955304"	title:"Marine oxygen deficient zone metagenomic assembly"}]}]	biosample:{"accession":"SAMN34271110"	attributes:[{"name":"isolate"	value:"Ts_MAG_33"}	{"name":"collection_date"	value:"2014-05-19"}	{"name":"depth"	value:"68-120"}	{"name":"env_broad_scale"	value:"marine water column"}	{"name":"env_local_scale"	value:"oxygen minimum zone"}	{"name":"env_medium"	value:"seawater"}	{"name":"geo_loc_name"	value:"Pacific Ocean:Eastern Tropical North Pacific ODZ"}	{"name":"isolation_source"	value:"seawater"}	{"name":"lat_lon"	value:"18.90 N 108.80 W"}	{"name":"metagenomic"	value:"1"}	{"name":"environmental-sample"	value:"1"}	{"name":"sample_type"	value:"metagenomic assembly"}	{"name":"metagenome_source"	value:"marine metagenome"}	{"name":"derived_from"	value:"This BioSample is a metagenomic assembly obtained from the publicly available reads deposited in SRA accessions: SRR3718412	SRR3718413"}]	bioprojects:[{"accession":"PRJNA955304"}]	collectionDate:"2014-05-19"	description:{"comment":"Keywords: GSC:MIxS;MIMAG:6.0"	organism:{"organismName":"Nitrosopumilus sp."	taxId:2024843}	title:"MIMAG Metagenome-assembled Genome sample from Nitrosopumilus sp."}	geoLocName:"Pacific Ocean:Eastern Tropical North Pacific ODZ"	isolate:"Ts_MAG_33"	isolationSource:"seawater"	lastUpdated:"2023-12-08T07:25:32.971"	latLon:"18.90 N 108.80 W"	models:["MIMAG.water"]	owner:{"contacts":[{}]	name:"Massachusetts Institute of Technology"}	package:"MIMAG.water.6.0"	publicationDate:"2023-07-19T00:00:00.000"	sampleIds:[{"label":"Sample name"	value:"Ts_MAG_33"}]	status:{"status":"live"	when:"2023-07-19T15:56:14.124"}	submissionDate:"2023-04-20T17:31:19.326"}	comments:"The annotation was added by the NCBI Prokaryotic Genome Annotation Pipeline (PGAP). Information about PGAP can be found here: https://www.ncbi.nlm.nih.gov/genome/annotation_prok/"	genomeNotes:["annotation fails MAG completeness check"	derived from metagenome]	releaseDate:"2023-12-14"	sequencingTech:"Illumina HiSeq"	submitter:"Massachusetts Institute of Technology"}	assemblyStats:{"contigL50":11	contigN50:16341	gcCount:"178257"	gcPercent:31.5	genomeCoverage:"7.0x"	numberOfComponentSequences:49	numberOfContigs:49	totalSequenceLength:"569684"	totalUngappedLength:"569684"}	averageNucleotideIdentity:{"bestAniMatch":{"ani":85.96	assembly:"GCA_022117465.1"	assemblyCoverage:74.12	category:"suspected_type"	organismName:"Candidatus Nitrosopumilus limneticus"	typeAssemblyCoverage:35.5}	category:"category_na"	comment:"na"	matchStatus:"genus_match"	submittedOrganism:"Nitrosopumilus sp."	submittedSpecies:"Nitrosopumilus sp."	taxonomyCheckStatus:"OK"}	currentAccession:"GCA_034399555.1"	organism:{"infraspecificNames":{"isolate":"Ts_MAG_33"}	organismName:"Nitrosopumilus sp."	taxId:2024843}	sourceDatabase:"SOURCE_DATABASE_GENBANK"	wgsInfo:{"masterWgsUrl":"https://www.ncbi.nlm.nih.gov/nuccore/DASCSR000000000.1"	wgsContigsUrl:"https://www.ncbi.nlm.nih.gov/Traces/wgs/DASCSR01"	wgsProjectAccession:"DASCSR01"}}
{"accession":"GCA_034403255.1"	annotationInfo:{"method":"Best-placed reference protein set; GeneMarkS-2+"	name:"NCBI Prokaryotic Genome Annotation Pipeline (PGAP)"	pipeline:"NCBI Prokaryotic Genome Annotation Pipeline (PGAP)"	provider:"NCBI"	releaseDate:"2023-12-09"	softwareVersion:"6.6"	stats:{"geneCounts":{"nonCoding":47	proteinCoding:1430	pseudogene:5	total:1482}}}	assemblyInfo:{"assemblyLevel":"Contig"	assemblyMethod:"MEGAHIT v. v1.2.9"	assemblyName:"ASM3440325v1"	assemblyStatus:"current"	assemblyType:"haploid"	bioprojectAccession:"PRJNA955304"	bioprojectLineage:[{"bioprojects":[{"accession":"PRJNA955304"	title:"Marine oxygen deficient zone metagenomic assembly"}]}]	biosample:{"accession":"SAMN34271084"	attributes:[{"name":"isolate"	value:"Ts_MAG_1"}	{"name":"collection_date"	value:"2014-05-19"}	{"name":"depth"	value:"68-120"}	{"name":"env_broad_scale"	value:"marine water column"}	{"name":"env_local_scale"	value:"oxygen minimum zone"}	{"name":"env_medium"	value:"seawater"}	{"name":"geo_loc_name"	value:"Pacific Ocean:Eastern Tropical North Pacific ODZ"}	{"name":"isolation_source"	value:"seawater"}	{"name":"lat_lon"	value:"18.90 N 108.80 W"}	{"name":"metagenomic"	value:"1"}	{"name":"environmental-sample"	value:"1"}	{"name":"sample_type"	value:"metagenomic assembly"}	{"name":"metagenome_source"	value:"marine metagenome"}	{"name":"derived_from"	value:"This BioSample is a metagenomic assembly obtained from the publicly available reads deposited in SRA accessions: SRR3718412	SRR3718413"}]	bioprojects:[{"accession":"PRJNA955304"}]	collectionDate:"2014-05-19"	description:{"comment":"Keywords: GSC:MIxS;MIMAG:6.0"	organism:{"organismName":"Nitrosopumilus sp."	taxId:2024843}	title:"MIMAG Metagenome-assembled Genome sample from Nitrosopumilus sp."}	geoLocName:"Pacific Ocean:Eastern Tropical North Pacific ODZ"	isolate:"Ts_MAG_1"	isolationSource:"seawater"	lastUpdated:"2023-12-08T07:25:32.567"	latLon:"18.90 N 108.80 W"	models:["MIMAG.water"]	owner:{"contacts":[{}]	name:"Massachusetts Institute of Technology"}	package:"MIMAG.water.6.0"	publicationDate:"2023-07-19T00:00:00.000"	sampleIds:[{"label":"Sample name"	value:"Ts_MAG_1"}]	status:{"status":"live"	when:"2023-07-19T15:56:29.598"}	submissionDate:"2023-04-20T17:31:19.026"}	comments:"The annotation was added by the NCBI Prokaryotic Genome Annotation Pipeline (PGAP). Information about PGAP can be found here: https://www.ncbi.nlm.nih.gov/genome/annotation_prok/"	genomeNotes:["annotation fails MAG completeness check"	derived from metagenome]	releaseDate:"2023-12-14"	sequencingTech:"Illumina HiSeq"	submitter:"Massachusetts Institute of Technology"}	assemblyStats:{"contigL50":27	contigN50:12567	gcCount:"351183"	gcPercent:32.0	genomeCoverage:"4.0x"	numberOfComponentSequences:129	numberOfContigs:129	totalSequenceLength:"1100618"	totalUngappedLength:"1100618"}	averageNucleotideIdentity:{"bestAniMatch":{"ani":82.74	assembly:"GCA_013407185.1"	assemblyCoverage:48.0	category:"type"	organismName:"Nitrosopumilus ureiphilus"	typeAssemblyCoverage:24.33}	category:"category_na"	comment:"na"	matchStatus:"genus_match"	submittedOrganism:"Nitrosopumilus sp."	submittedSpecies:"Nitrosopumilus sp."	taxonomyCheckStatus:"OK"}	currentAccession:"GCA_034403255.1"	organism:{"infraspecificNames":{"isolate":"Ts_MAG_1"}	organismName:"Nitrosopumilus sp."	taxId:2024843}	sourceDatabase:"SOURCE_DATABASE_GENBANK"	wgsInfo:{"masterWgsUrl":"https://www.ncbi.nlm.nih.gov/nuccore/DASCRR000000000.1"	wgsContigsUrl:"https://www.ncbi.nlm.nih.gov/Traces/wgs/DASCRR01"	wgsProjectAccession:"DASCRR01"}}
{"accession":"GCA_035250295.1"	annotationInfo:{"method":"Best-placed reference protein set; GeneMarkS-2+"	name:"NCBI Prokaryotic Genome Annotation Pipeline (PGAP)"	pipeline:"NCBI Prokaryotic Genome Annotation Pipeline (PGAP)"	provider:"NCBI"	releaseDate:"2024-01-02"	softwareVersion:"6.6"	stats:{"geneCounts":{"nonCoding":38	proteinCoding:2938	pseudogene:6	total:2982}}}	assemblyInfo:{"assemblyLevel":"Contig"	assemblyMethod:"Megahit v. 1.2.9; Metawrap v. 1.2.1"	assemblyName:"ASM3525029v1"	assemblyStatus:"current"	assemblyType:"haploid"	bioprojectAccession:"PRJNA983538"	bioprojectLineage:[{"bioprojects":[{"accession":"PRJNA983538"	title:"soil metagenome Genome sequencing and assembly"}]}]	biosample:{"accession":"SAMN37964974"	attributes:[{"name":"isolation_source"	value:"soil"}	{"name":"isolate"	value:"SMAG_U8629"}	{"name":"collection_date"	value:"not collected"}	{"name":"depth"	value:"0-20cm"}	{"name":"elev"	value:"not collected"}	{"name":"env_broad_scale"	value:"soil biome [ENVO:01001044]"}	{"name":"env_local_scale"	value:"Agricultural Land"}	{"name":"env_medium"	value:"Agricultural Land"}	{"name":"geo_loc_name"	value:"Spain"}	{"name":"note"	value:"Soil8629"}	{"name":"lat_lon"	value:"37.51 N 5.81 W"}	{"name":"derived_from"	value:"This BioSample is a metagenomic assembly obtained from the publicly available reads deposited in SRA accessions: SRR5195114"}	{"name":"metagenomic"	value:"1"}	{"name":"environmental-sample"	value:"1"}	{"name":"sample_type"	value:"metagenomic assembly"}	{"name":"metagenome_source"	value:"soil metagenome"}]	bioprojects:[{"accession":"PRJNA983538"}]	collectionDate:"not collected"	description:{"comment":"Keywords: GSC:MIxS;MIMAG:6.0"	organism:{"organismName":"Nitrososphaeraceae archaeon"	taxId:2169593}	title:"MIMAG Metagenome-assembled Genome sample from Nitrososphaeraceae archaeon"}	geoLocName:"Spain"	isolate:"SMAG_U8629"	isolationSource:"soil"	lastUpdated:"2024-01-09T12:41:44.717"	latLon:"37.51 N 5.81 W"	models:["MIMAG.soil"]	owner:{"contacts":[{}]	name:"Zhejiang University"}	package:"MIMAG.soil.6.0"	publicationDate:"2024-01-09T12:41:44.717"	sampleIds:[{"label":"Sample name"	value:"SMAG_U8629"}]	status:{"status":"live"	when:"2024-01-09T12:41:44.717"}	submissionDate:"2023-10-25T01:32:21.447"}	comments:"The annotation was added by the NCBI Prokaryotic Genome Annotation Pipeline (PGAP). Information about PGAP can be found here: https://www.ncbi.nlm.nih.gov/genome/annotation_prok/"	genomeNotes:["derived from metagenome"	genus undefined]	releaseDate:"2024-01-08"	sequencingTech:"Illumina HiSeq"	submitter:"Zhejiang University"}	assemblyStats:{"contigL50":163	contigN50:5428	gcCount:"1064458"	gcPercent:38.5	numberOfComponentSequences:562	numberOfContigs:562	totalSequenceLength:"2781646"	totalUngappedLength:"2781646"}	averageNucleotideIdentity:{"category":"category_na"	comment:"na"	matchStatus:"status_na"	submittedOrganism:"Nitrososphaeraceae archaeon"	submittedSpecies:"Nitrososphaeraceae archaeon"	taxonomyCheckStatus:"Inconclusive"}	currentAccession:"GCA_035250295.1"	organism:{"infraspecificNames":{"isolate":"SMAG_U8629"}	organismName:"Nitrososphaeraceae archaeon"	taxId:2169593}	sourceDatabase:"SOURCE_DATABASE_GENBANK"	wgsInfo:{"masterWgsUrl":"https://www.ncbi.nlm.nih.gov/nuccore/DATFFG000000000.1"	wgsContigsUrl:"https://www.ncbi.nlm.nih.gov/Traces/wgs/DATFFG01"	wgsProjectAccession:"DATFFG01"}}
{"accession":"GCA_035250685.1"	annotationInfo:{"method":"Best-placed reference protein set; GeneMarkS-2+"	name:"NCBI Prokaryotic Genome Annotation Pipeline (PGAP)"	pipeline:"NCBI Prokaryotic Genome Annotation Pipeline (PGAP)"	provider:"NCBI"	releaseDate:"2024-01-02"	softwareVersion:"6.6"	stats:{"geneCounts":{"nonCoding":45	proteinCoding:2285	pseudogene:6	total:2336}}}	assemblyInfo:{"assemblyLevel":"Contig"	assemblyMethod:"Megahit v. 1.2.9; Metawrap v. 1.2.1"	assemblyName:"ASM3525068v1"	assemblyStatus:"current"	assemblyType:"haploid"	bioprojectAccession:"PRJNA983538"	bioprojectLineage:[{"bioprojects":[{"accession":"PRJNA983538"	title:"soil metagenome Genome sequencing and assembly"}]}]	biosample:{"accession":"SAMN37964965"	attributes:[{"name":"isolation_source"	value:"soil"}	{"name":"isolate"	value:"SMAG_U8619"}	{"name":"collection_date"	value:"not collected"}	{"name":"depth"	value:"0-20cm"}	{"name":"elev"	value:"not collected"}	{"name":"env_broad_scale"	value:"soil biome [ENVO:01001044]"}	{"name":"env_local_scale"	value:"Agricultural Land"}	{"name":"env_medium"	value:"Agricultural Land"}	{"name":"geo_loc_name"	value:"Spain"}	{"name":"note"	value:"Soil8619"}	{"name":"lat_lon"	value:"37.51 N 5.81 W"}	{"name":"derived_from"	value:"This BioSample is a metagenomic assembly obtained from the publicly available reads deposited in SRA accessions: SRR5195114"}	{"name":"metagenomic"	value:"1"}	{"name":"environmental-sample"	value:"1"}	{"name":"sample_type"	value:"metagenomic assembly"}	{"name":"metagenome_source"	value:"soil metagenome"}]	bioprojects:[{"accession":"PRJNA983538"}]	collectionDate:"not collected"	description:{"comment":"Keywords: GSC:MIxS;MIMAG:6.0"	organism:{"organismName":"Nitrososphaeraceae archaeon"	taxId:2169593}	title:"MIMAG Metagenome-assembled Genome sample from Nitrososphaeraceae archaeon"}	geoLocName:"Spain"	isolate:"SMAG_U8619"	isolationSource:"soil"	lastUpdated:"2024-01-09T12:41:44.610"	latLon:"37.51 N 5.81 W"	models:["MIMAG.soil"]	owner:{"contacts":[{}]	name:"Zhejiang University"}	package:"MIMAG.soil.6.0"	publicationDate:"2024-01-09T12:41:44.610"	sampleIds:[{"label":"Sample name"	value:"SMAG_U8619"}]	status:{"status":"live"	when:"2024-01-09T12:41:44.610"}	submissionDate:"2023-10-25T01:32:21.357"}	comments:"The annotation was added by the NCBI Prokaryotic Genome Annotation Pipeline (PGAP). Information about PGAP can be found here: https://www.ncbi.nlm.nih.gov/genome/annotation_prok/"	genomeNotes:["derived from metagenome"	genus undefined]	releaseDate:"2024-01-08"	sequencingTech:"Illumina HiSeq"	submitter:"Zhejiang University"}	assemblyStats:{"contigL50":28	contigN50:23754	gcCount:"727488"	gcPercent:35.5	numberOfComponentSequences:132	numberOfContigs:132	totalSequenceLength:"2035031"	totalUngappedLength:"2035031"}	averageNucleotideIdentity:{"category":"category_na"	comment:"na"	matchStatus:"status_na"	submittedOrganism:"Nitrososphaeraceae archaeon"	submittedSpecies:"Nitrososphaeraceae archaeon"	taxonomyCheckStatus:"Inconclusive"}	currentAccession:"GCA_035250685.1"	organism:{"infraspecificNames":{"isolate":"SMAG_U8619"}	organismName:"Nitrososphaeraceae archaeon"	taxId:2169593}	sourceDatabase:"SOURCE_DATABASE_GENBANK"	wgsInfo:{"masterWgsUrl":"https://www.ncbi.nlm.nih.gov/nuccore/DATFEX000000000.1"	wgsContigsUrl:"https://www.ncbi.nlm.nih.gov/Traces/wgs/DATFEX01"	wgsProjectAccession:"DATFEX01"}}
{"accession":"GCA_035250975.1"	annotationInfo:{"method":"Best-placed reference protein set; GeneMarkS-2+"	name:"NCBI Prokaryotic Genome Annotation Pipeline (PGAP)"	pipeline:"NCBI Prokaryotic Genome Annotation Pipeline (PGAP)"	provider:"NCBI"	releaseDate:"2024-01-02"	softwareVersion:"6.6"	stats:{"geneCounts":{"nonCoding":46	proteinCoding:2479	pseudogene:15	total:2540}}}	assemblyInfo:{"assemblyLevel":"Contig"	assemblyMethod:"Megahit v. 1.2.9; Metawrap v. 1.2.1"	assemblyName:"ASM3525097v1"	assemblyStatus:"current"	assemblyType:"haploid"	bioprojectAccession:"PRJNA983538"	bioprojectLineage:[{"bioprojects":[{"accession":"PRJNA983538"	title:"soil metagenome Genome sequencing and assembly"}]}]	biosample:{"accession":"SAMN37964957"	attributes:[{"name":"isolation_source"	value:"soil"}	{"name":"isolate"	value:"SMAG_U8610"}	{"name":"collection_date"	value:"not collected"}	{"name":"depth"	value:"0-20cm"}	{"name":"elev"	value:"not collected"}	{"name":"env_broad_scale"	value:"soil biome [ENVO:01001044]"}	{"name":"env_local_scale"	value:"Agricultural Land"}	{"name":"env_medium"	value:"Agricultural Land"}	{"name":"geo_loc_name"	value:"Spain"}	{"name":"note"	value:"Soil8610"}	{"name":"lat_lon"	value:"39.58 N 0.36 W"}	{"name":"derived_from"	value:"This BioSample is a metagenomic assembly obtained from the publicly available reads deposited in SRA accessions: SRR5195112"}	{"name":"metagenomic"	value:"1"}	{"name":"environmental-sample"	value:"1"}	{"name":"sample_type"	value:"metagenomic assembly"}	{"name":"metagenome_source"	value:"soil metagenome"}]	bioprojects:[{"accession":"PRJNA983538"}]	collectionDate:"not collected"	description:{"comment":"Keywords: GSC:MIxS;MIMAG:6.0"	organism:{"organismName":"Nitrososphaeraceae archaeon"	taxId:2169593}	title:"MIMAG Metagenome-assembled Genome sample from Nitrososphaeraceae archaeon"}	geoLocName:"Spain"	isolate:"SMAG_U8610"	isolationSource:"soil"	lastUpdated:"2024-01-09T12:41:44.497"	latLon:"39.58 N 0.36 W"	models:["MIMAG.soil"]	owner:{"contacts":[{}]	name:"Zhejiang University"}	package:"MIMAG.soil.6.0"	publicationDate:"2024-01-09T12:41:44.497"	sampleIds:[{"label":"Sample name"	value:"SMAG_U8610"}]	status:{"status":"live"	when:"2024-01-09T12:41:44.497"}	submissionDate:"2023-10-25T01:32:21.277"}	comments:"The annotation was added by the NCBI Prokaryotic Genome Annotation Pipeline (PGAP). Information about PGAP can be found here: https://www.ncbi.nlm.nih.gov/genome/annotation_prok/"	genomeNotes:["derived from metagenome"	genus undefined]	releaseDate:"2024-01-08"	sequencingTech:"Illumina HiSeq"	submitter:"Zhejiang University"}	assemblyStats:{"contigL50":13	contigN50:76116	gcCount:"762724"	gcPercent:30.5	numberOfComponentSequences:91	numberOfContigs:91	totalSequenceLength:"2488707"	totalUngappedLength:"2488707"}	averageNucleotideIdentity:{"category":"category_na"	comment:"na"	matchStatus:"status_na"	submittedOrganism:"Nitrososphaeraceae archaeon"	submittedSpecies:"Nitrososphaeraceae archaeon"	taxonomyCheckStatus:"Inconclusive"}	currentAccession:"GCA_035250975.1"	organism:{"infraspecificNames":{"isolate":"SMAG_U8610"}	organismName:"Nitrososphaeraceae archaeon"	taxId:2169593}	sourceDatabase:"SOURCE_DATABASE_GENBANK"	wgsInfo:{"masterWgsUrl":"https://www.ncbi.nlm.nih.gov/nuccore/DATFEP000000000.1"	wgsContigsUrl:"https://www.ncbi.nlm.nih.gov/Traces/wgs/DATFEP01"	wgsProjectAccession:"DATFEP01"}}
{"accession":"GCA_035251875.1"	annotationInfo:{"method":"Best-placed reference protein set; GeneMarkS-2+"	name:"NCBI Prokaryotic Genome Annotation Pipeline (PGAP)"	pipeline:"NCBI Prokaryotic Genome Annotation Pipeline (PGAP)"	provider:"NCBI"	releaseDate:"2024-01-02"	softwareVersion:"6.6"	stats:{"geneCounts":{"nonCoding":21	proteinCoding:1374	pseudogene:2	total:1397}}}	assemblyInfo:{"assemblyLevel":"Contig"	assemblyMethod:"Megahit v. 1.2.9; Metawrap v. 1.2.1"	assemblyName:"ASM3525187v1"	assemblyStatus:"current"	assemblyType:"haploid"	bioprojectAccession:"PRJNA983538"	bioprojectLineage:[{"bioprojects":[{"accession":"PRJNA983538"	title:"soil metagenome Genome sequencing and assembly"}]}]	biosample:{"accession":"SAMN37964939"	attributes:[{"name":"isolation_source"	value:"soil"}	{"name":"isolate"	value:"SMAG_U8592"}	{"name":"collection_date"	value:"not collected"}	{"name":"depth"	value:"0-20cm"}	{"name":"elev"	value:"not collected"}	{"name":"env_broad_scale"	value:"soil biome [ENVO:01001044]"}	{"name":"env_local_scale"	value:"Agricultural Land"}	{"name":"env_medium"	value:"Agricultural Land"}	{"name":"geo_loc_name"	value:"USA"}	{"name":"note"	value:"Soil8592"}	{"name":"lat_lon"	value:"33.89 N 117.42 W"}	{"name":"derived_from"	value:"This BioSample is a metagenomic assembly obtained from the publicly available reads deposited in SRA accessions: SRR5195111"}	{"name":"metagenomic"	value:"1"}	{"name":"environmental-sample"	value:"1"}	{"name":"sample_type"	value:"metagenomic assembly"}	{"name":"metagenome_source"	value:"soil metagenome"}]	bioprojects:[{"accession":"PRJNA983538"}]	collectionDate:"not collected"	description:{"comment":"Keywords: GSC:MIxS;MIMAG:6.0"	organism:{"organismName":"Nitrososphaera sp."	taxId:1971748}	title:"MIMAG Metagenome-assembled Genome sample from Nitrososphaera sp."}	geoLocName:"USA"	isolate:"SMAG_U8592"	isolationSource:"soil"	lastUpdated:"2024-01-09T12:41:44.137"	latLon:"33.89 N 117.42 W"	models:["MIMAG.soil"]	owner:{"contacts":[{}]	name:"Zhejiang University"}	package:"MIMAG.soil.6.0"	publicationDate:"2024-01-09T12:41:44.137"	sampleIds:[{"label":"Sample name"	value:"SMAG_U8592"}]	status:{"status":"live"	when:"2024-01-09T12:41:44.137"}	submissionDate:"2023-10-25T01:32:21.077"}	comments:"The annotation was added by the NCBI Prokaryotic Genome Annotation Pipeline (PGAP). Information about PGAP can be found here: https://www.ncbi.nlm.nih.gov/genome/annotation_prok/"	genomeNotes:["derived from metagenome"]	releaseDate:"2024-01-08"	sequencingTech:"Illumina HiSeq"	submitter:"Zhejiang University"}	assemblyStats:{"contigL50":59	contigN50:5418	gcCount:"546654"	gcPercent:54.5	numberOfComponentSequences:200	numberOfContigs:200	totalSequenceLength:"1005415"	totalUngappedLength:"1005415"}	averageNucleotideIdentity:{"bestAniMatch":{"ani":79.44	assembly:"GCA_000698785.1"	assemblyCoverage:7.46	category:"type"	organismName:"Nitrososphaera viennensis"	typeAssemblyCoverage:2.97}	category:"category_na"	comment:"na"	matchStatus:"low_coverage"	submittedOrganism:"Nitrososphaera sp."	submittedSpecies:"Nitrososphaera sp."	taxonomyCheckStatus:"Inconclusive"}	currentAccession:"GCA_035251875.1"	organism:{"infraspecificNames":{"isolate":"SMAG_U8592"}	organismName:"Nitrososphaera sp."	taxId:1971748}	sourceDatabase:"SOURCE_DATABASE_GENBANK"	wgsInfo:{"masterWgsUrl":"https://www.ncbi.nlm.nih.gov/nuccore/DATFDX000000000.1"	wgsContigsUrl:"https://www.ncbi.nlm.nih.gov/Traces/wgs/DATFDX01"	wgsProjectAccession:"DATFDX01"}}
{"accession":"GCA_035251895.1"	annotationInfo:{"method":"Best-placed reference protein set; GeneMarkS-2+"	name:"NCBI Prokaryotic Genome Annotation Pipeline (PGAP)"	pipeline:"NCBI Prokaryotic Genome Annotation Pipeline (PGAP)"	provider:"NCBI"	releaseDate:"2024-01-02"	softwareVersion:"6.6"	stats:{"geneCounts":{"nonCoding":56	proteinCoding:2628	pseudogene:7	total:2691}}}	assemblyInfo:{"assemblyLevel":"Contig"	assemblyMethod:"Megahit v. 1.2.9; Metawrap v. 1.2.1"	assemblyName:"ASM3525189v1"	assemblyStatus:"current"	assemblyType:"haploid"	bioprojectAccession:"PRJNA983538"	bioprojectLineage:[{"bioprojects":[{"accession":"PRJNA983538"	title:"soil metagenome Genome sequencing and assembly"}]}]	biosample:{"accession":"SAMN37964938"	attributes:[{"name":"isolation_source"	value:"soil"}	{"name":"isolate"	value:"SMAG_U8591"}	{"name":"collection_date"	value:"not collected"}	{"name":"depth"	value:"0-20cm"}	{"name":"elev"	value:"not collected"}	{"name":"env_broad_scale"	value:"soil biome [ENVO:01001044]"}	{"name":"env_local_scale"	value:"Agricultural Land"}	{"name":"env_medium"	value:"Agricultural Land"}	{"name":"geo_loc_name"	value:"USA"}	{"name":"note"	value:"Soil8591"}	{"name":"lat_lon"	value:"33.89 N 117.42 W"}	{"name":"derived_from"	value:"This BioSample is a metagenomic assembly obtained from the publicly available reads deposited in SRA accessions: SRR5195111"}	{"name":"metagenomic"	value:"1"}	{"name":"environmental-sample"	value:"1"}	{"name":"sample_type"	value:"metagenomic assembly"}	{"name":"metagenome_source"	value:"soil metagenome"}]	bioprojects:[{"accession":"PRJNA983538"}]	collectionDate:"not collected"	description:{"comment":"Keywords: GSC:MIxS;MIMAG:6.0"	organism:{"organismName":"Nitrososphaera sp."	taxId:1971748}	title:"MIMAG Metagenome-assembled Genome sample from Nitrososphaera sp."}	geoLocName:"USA"	isolate:"SMAG_U8591"	isolationSource:"soil"	lastUpdated:"2024-01-09T12:41:44.120"	latLon:"33.89 N 117.42 W"	models:["MIMAG.soil"]	owner:{"contacts":[{}]	name:"Zhejiang University"}	package:"MIMAG.soil.6.0"	publicationDate:"2024-01-09T12:41:44.120"	sampleIds:[{"label":"Sample name"	value:"SMAG_U8591"}]	status:{"status":"live"	when:"2024-01-09T12:41:44.120"}	submissionDate:"2023-10-25T01:32:21.030"}	comments:"The annotation was added by the NCBI Prokaryotic Genome Annotation Pipeline (PGAP). Information about PGAP can be found here: https://www.ncbi.nlm.nih.gov/genome/annotation_prok/"	genomeNotes:["derived from metagenome"	fragmented assembly]	releaseDate:"2024-01-08"	sequencingTech:"Illumina HiSeq"	submitter:"Zhejiang University"}	assemblyStats:{"contigL50":179	contigN50:2648	gcCount:"973149"	gcPercent:48.5	numberOfComponentSequences:828	numberOfContigs:828	totalSequenceLength:"1996665"	totalUngappedLength:"1996665"}	averageNucleotideIdentity:{"bestAniMatch":{"ani":98.38	assembly:"GCA_000220175.2"	assemblyCoverage:0.25	category:"type"	organismName:"Nitrosarchaeum koreense"	typeAssemblyCoverage:0.31}	category:"category_na"	comment:"na"	matchStatus:"low_coverage"	submittedOrganism:"Nitrososphaera sp."	submittedSpecies:"Nitrososphaera sp."	taxonomyCheckStatus:"Inconclusive"}	currentAccession:"GCA_035251895.1"	organism:{"infraspecificNames":{"isolate":"SMAG_U8591"}	organismName:"Nitrososphaera sp."	taxId:1971748}	sourceDatabase:"SOURCE_DATABASE_GENBANK"	wgsInfo:{"masterWgsUrl":"https://www.ncbi.nlm.nih.gov/nuccore/DATFDW000000000.1"	wgsContigsUrl:"https://www.ncbi.nlm.nih.gov/Traces/wgs/DATFDW01"	wgsProjectAccession:"DATFDW01"}}
{"accession":"GCA_035252175.1"	annotationInfo:{"method":"Best-placed reference protein set; GeneMarkS-2+"	name:"NCBI Prokaryotic Genome Annotation Pipeline (PGAP)"	pipeline:"NCBI Prokaryotic Genome Annotation Pipeline (PGAP)"	provider:"NCBI"	releaseDate:"2024-01-02"	softwareVersion:"6.6"	stats:{"geneCounts":{"nonCoding":50	proteinCoding:3764	pseudogene:12	total:3826}}}	assemblyInfo:{"assemblyLevel":"Contig"	assemblyMethod:"Megahit v. 1.2.9; Metawrap v. 1.2.1"	assemblyName:"ASM3525217v1"	assemblyStatus:"current"	assemblyType:"haploid"	bioprojectAccession:"PRJNA983538"	bioprojectLineage:[{"bioprojects":[{"accession":"PRJNA983538"	title:"soil metagenome Genome sequencing and assembly"}]}]	biosample:{"accession":"SAMN37964924"	attributes:[{"name":"isolation_source"	value:"soil"}	{"name":"isolate"	value:"SMAG_U8576"}	{"name":"collection_date"	value:"not collected"}	{"name":"depth"	value:"0-20cm"}	{"name":"elev"	value:"not collected"}	{"name":"env_broad_scale"	value:"soil biome [ENVO:01001044]"}	{"name":"env_local_scale"	value:"Agricultural Land"}	{"name":"env_medium"	value:"Agricultural Land"}	{"name":"geo_loc_name"	value:"USA"}	{"name":"note"	value:"Soil8576"}	{"name":"lat_lon"	value:"28.11 N 81.71 W"}	{"name":"derived_from"	value:"This BioSample is a metagenomic assembly obtained from the publicly available reads deposited in SRA accessions: SRR5195109"}	{"name":"metagenomic"	value:"1"}	{"name":"environmental-sample"	value:"1"}	{"name":"sample_type"	value:"metagenomic assembly"}	{"name":"metagenome_source"	value:"soil metagenome"}]	bioprojects:[{"accession":"PRJNA983538"}]	collectionDate:"not collected"	description:{"comment":"Keywords: GSC:MIxS;MIMAG:6.0"	organism:{"organismName":"Nitrososphaeraceae archaeon"	taxId:2169593}	title:"MIMAG Metagenome-assembled Genome sample from Nitrososphaeraceae archaeon"}	geoLocName:"USA"	isolate:"SMAG_U8576"	isolationSource:"soil"	lastUpdated:"2024-01-09T12:41:43.837"	latLon:"28.11 N 81.71 W"	models:["MIMAG.soil"]	owner:{"contacts":[{}]	name:"Zhejiang University"}	package:"MIMAG.soil.6.0"	publicationDate:"2024-01-09T12:41:43.837"	sampleIds:[{"label":"Sample name"	value:"SMAG_U8576"}]	status:{"status":"live"	when:"2024-01-09T12:41:43.837"}	submissionDate:"2023-10-25T01:32:20.843"}	comments:"The annotation was added by the NCBI Prokaryotic Genome Annotation Pipeline (PGAP). Information about PGAP can be found here: https://www.ncbi.nlm.nih.gov/genome/annotation_prok/"	genomeNotes:["derived from metagenome"	genus undefined]	releaseDate:"2024-01-08"	sequencingTech:"Illumina HiSeq"	submitter:"Zhejiang University"}	assemblyStats:{"contigL50":33	contigN50:32599	gcCount:"1274197"	gcPercent:36.5	numberOfComponentSequences:178	numberOfContigs:178	totalSequenceLength:"3480943"	totalUngappedLength:"3480943"}	averageNucleotideIdentity:{"category":"category_na"	comment:"na"	matchStatus:"status_na"	submittedOrganism:"Nitrososphaeraceae archaeon"	submittedSpecies:"Nitrososphaeraceae archaeon"	taxonomyCheckStatus:"Inconclusive"}	currentAccession:"GCA_035252175.1"	organism:{"infraspecificNames":{"isolate":"SMAG_U8576"}	organismName:"Nitrososphaeraceae archaeon"	taxId:2169593}	sourceDatabase:"SOURCE_DATABASE_GENBANK"	wgsInfo:{"masterWgsUrl":"https://www.ncbi.nlm.nih.gov/nuccore/DATFDI000000000.1"	wgsContigsUrl:"https://www.ncbi.nlm.nih.gov/Traces/wgs/DATFDI01"	wgsProjectAccession:"DATFDI01"}}
{"accession":"GCA_035253045.1"	annotationInfo:{"method":"Best-placed reference protein set; GeneMarkS-2+"	name:"NCBI Prokaryotic Genome Annotation Pipeline (PGAP)"	pipeline:"NCBI Prokaryotic Genome Annotation Pipeline (PGAP)"	provider:"NCBI"	releaseDate:"2024-01-02"	softwareVersion:"6.6"	stats:{"geneCounts":{"nonCoding":43	proteinCoding:2305	pseudogene:2	total:2350}}}	assemblyInfo:{"assemblyLevel":"Contig"	assemblyMethod:"Megahit v. 1.2.9; Metawrap v. 1.2.1"	assemblyName:"ASM3525304v1"	assemblyStatus:"current"	assemblyType:"haploid"	bioprojectAccession:"PRJNA983538"	bioprojectLineage:[{"bioprojects":[{"accession":"PRJNA983538"	title:"soil metagenome Genome sequencing and assembly"}]}]	biosample:{"accession":"SAMN37964903"	attributes:[{"name":"isolation_source"	value:"soil"}	{"name":"isolate"	value:"SMAG_U8555"}	{"name":"collection_date"	value:"not collected"}	{"name":"depth"	value:"0-20cm"}	{"name":"elev"	value:"not collected"}	{"name":"env_broad_scale"	value:"soil biome [ENVO:01001044]"}	{"name":"env_local_scale"	value:"Agricultural Land"}	{"name":"env_medium"	value:"Agricultural Land"}	{"name":"geo_loc_name"	value:"USA"}	{"name":"note"	value:"Soil8555"}	{"name":"lat_lon"	value:"28.11 N 81.71 W"}	{"name":"derived_from"	value:"This BioSample is a metagenomic assembly obtained from the publicly available reads deposited in SRA accessions: SRR5195108"}	{"name":"metagenomic"	value:"1"}	{"name":"environmental-sample"	value:"1"}	{"name":"sample_type"	value:"metagenomic assembly"}	{"name":"metagenome_source"	value:"soil metagenome"}]	bioprojects:[{"accession":"PRJNA983538"}]	collectionDate:"not collected"	description:{"comment":"Keywords: GSC:MIxS;MIMAG:6.0"	organism:{"organismName":"Nitrososphaera sp."	taxId:1971748}	title:"MIMAG Metagenome-assembled Genome sample from Nitrososphaera sp."}	geoLocName:"USA"	isolate:"SMAG_U8555"	isolationSource:"soil"	lastUpdated:"2024-01-09T12:41:43.577"	latLon:"28.11 N 81.71 W"	models:["MIMAG.soil"]	owner:{"contacts":[{}]	name:"Zhejiang University"}	package:"MIMAG.soil.6.0"	publicationDate:"2024-01-09T12:41:43.577"	sampleIds:[{"label":"Sample name"	value:"SMAG_U8555"}]	status:{"status":"live"	when:"2024-01-09T12:41:43.577"}	submissionDate:"2023-10-25T01:32:20.630"}	comments:"The annotation was added by the NCBI Prokaryotic Genome Annotation Pipeline (PGAP). Information about PGAP can be found here: https://www.ncbi.nlm.nih.gov/genome/annotation_prok/"	genomeNotes:["derived from metagenome"]	releaseDate:"2024-01-08"	sequencingTech:"Illumina HiSeq"	submitter:"Zhejiang University"}	assemblyStats:{"contigL50":37	contigN50:18772	gcCount:"918075"	gcPercent:42.5	numberOfComponentSequences:185	numberOfContigs:185	totalSequenceLength:"2170327"	totalUngappedLength:"2170327"}	averageNucleotideIdentity:{"bestAniMatch":{"ani":92.45	assembly:"GCA_000698785.1"	assemblyCoverage:0.1	category:"type"	organismName:"Nitrososphaera viennensis"	typeAssemblyCoverage:0.09}	category:"category_na"	comment:"na"	matchStatus:"low_coverage"	submittedOrganism:"Nitrososphaera sp."	submittedSpecies:"Nitrososphaera sp."	taxonomyCheckStatus:"Inconclusive"}	currentAccession:"GCA_035253045.1"	organism:{"infraspecificNames":{"isolate":"SMAG_U8555"}	organismName:"Nitrososphaera sp."	taxId:1971748}	sourceDatabase:"SOURCE_DATABASE_GENBANK"	wgsInfo:{"masterWgsUrl":"https://www.ncbi.nlm.nih.gov/nuccore/DATFCN000000000.1"	wgsContigsUrl:"https://www.ncbi.nlm.nih.gov/Traces/wgs/DATFCN01"	wgsProjectAccession:"DATFCN01"}}
{"accession":"GCA_035253345.1"	annotationInfo:{"method":"Best-placed reference protein set; GeneMarkS-2+"	name:"NCBI Prokaryotic Genome Annotation Pipeline (PGAP)"	pipeline:"NCBI Prokaryotic Genome Annotation Pipeline (PGAP)"	provider:"NCBI"	releaseDate:"2024-01-02"	softwareVersion:"6.6"	stats:{"geneCounts":{"nonCoding":40	proteinCoding:3355	pseudogene:16	total:3411}}}	assemblyInfo:{"assemblyLevel":"Contig"	assemblyMethod:"Megahit v. 1.2.9; Metawrap v. 1.2.1"	assemblyName:"ASM3525334v1"	assemblyStatus:"current"	assemblyType:"haploid"	bioprojectAccession:"PRJNA983538"	bioprojectLineage:[{"bioprojects":[{"accession":"PRJNA983538"	title:"soil metagenome Genome sequencing and assembly"}]}]	biosample:{"accession":"SAMN37964897"	attributes:[{"name":"isolation_source"	value:"soil"}	{"name":"isolate"	value:"SMAG_U8549"}	{"name":"collection_date"	value:"not collected"}	{"name":"depth"	value:"0-20cm"}	{"name":"elev"	value:"not collected"}	{"name":"env_broad_scale"	value:"soil biome [ENVO:01001044]"}	{"name":"env_local_scale"	value:"Agricultural Land"}	{"name":"env_medium"	value:"Agricultural Land"}	{"name":"geo_loc_name"	value:"USA"}	{"name":"note"	value:"Soil8549"}	{"name":"lat_lon"	value:"28.11 N 81.71 W"}	{"name":"derived_from"	value:"This BioSample is a metagenomic assembly obtained from the publicly available reads deposited in SRA accessions: SRR5195108"}	{"name":"metagenomic"	value:"1"}	{"name":"environmental-sample"	value:"1"}	{"name":"sample_type"	value:"metagenomic assembly"}	{"name":"metagenome_source"	value:"soil metagenome"}]	bioprojects:[{"accession":"PRJNA983538"}]	collectionDate:"not collected"	description:{"comment":"Keywords: GSC:MIxS;MIMAG:6.0"	organism:{"organismName":"Nitrososphaeraceae archaeon"	taxId:2169593}	title:"MIMAG Metagenome-assembled Genome sample from Nitrososphaeraceae archaeon"}	geoLocName:"USA"	isolate:"SMAG_U8549"	isolationSource:"soil"	lastUpdated:"2024-01-09T12:41:43.497"	latLon:"28.11 N 81.71 W"	models:["MIMAG.soil"]	owner:{"contacts":[{}]	name:"Zhejiang University"}	package:"MIMAG.soil.6.0"	publicationDate:"2024-01-09T12:41:43.497"	sampleIds:[{"label":"Sample name"	value:"SMAG_U8549"}]	status:{"status":"live"	when:"2024-01-09T12:41:43.497"}	submissionDate:"2023-10-25T01:32:20.563"}	comments:"The annotation was added by the NCBI Prokaryotic Genome Annotation Pipeline (PGAP). Information about PGAP can be found here: https://www.ncbi.nlm.nih.gov/genome/annotation_prok/"	genomeNotes:["derived from metagenome"	genus undefined]	releaseDate:"2024-01-08"	sequencingTech:"Illumina HiSeq"	submitter:"Zhejiang University"}	assemblyStats:{"contigL50":143	contigN50:6941	gcCount:"937067"	gcPercent:28.5	numberOfComponentSequences:584	numberOfContigs:584	totalSequenceLength:"3289047"	totalUngappedLength:"3289047"}	averageNucleotideIdentity:{"category":"category_na"	comment:"na"	matchStatus:"status_na"	submittedOrganism:"Nitrososphaeraceae archaeon"	submittedSpecies:"Nitrososphaeraceae archaeon"	taxonomyCheckStatus:"Inconclusive"}	currentAccession:"GCA_035253345.1"	organism:{"infraspecificNames":{"isolate":"SMAG_U8549"}	organismName:"Nitrososphaeraceae archaeon"	taxId:2169593}	sourceDatabase:"SOURCE_DATABASE_GENBANK"	wgsInfo:{"masterWgsUrl":"https://www.ncbi.nlm.nih.gov/nuccore/DATFCH000000000.1"	wgsContigsUrl:"https://www.ncbi.nlm.nih.gov/Traces/wgs/DATFCH01"	wgsProjectAccession:"DATFCH01"}}
{"accession":"GCA_035253605.1"	annotationInfo:{"method":"Best-placed reference protein set; GeneMarkS-2+"	name:"NCBI Prokaryotic Genome Annotation Pipeline (PGAP)"	pipeline:"NCBI Prokaryotic Genome Annotation Pipeline (PGAP)"	provider:"NCBI"	releaseDate:"2024-01-02"	softwareVersion:"6.6"	stats:{"geneCounts":{"nonCoding":42	proteinCoding:1939	pseudogene:1	total:1982}}}	assemblyInfo:{"assemblyLevel":"Contig"	assemblyMethod:"Megahit v. 1.2.9; Metawrap v. 1.2.1"	assemblyName:"ASM3525360v1"	assemblyStatus:"current"	assemblyType:"haploid"	bioprojectAccession:"PRJNA983538"	bioprojectLineage:[{"bioprojects":[{"accession":"PRJNA983538"	title:"soil metagenome Genome sequencing and assembly"}]}]	biosample:{"accession":"SAMN37964885"	attributes:[{"name":"isolation_source"	value:"soil"}	{"name":"isolate"	value:"SMAG_U8537"}	{"name":"collection_date"	value:"not collected"}	{"name":"depth"	value:"0-20cm"}	{"name":"elev"	value:"not collected"}	{"name":"env_broad_scale"	value:"soil biome [ENVO:01001044]"}	{"name":"env_local_scale"	value:"Agricultural Land"}	{"name":"env_medium"	value:"Agricultural Land"}	{"name":"geo_loc_name"	value:"USA"}	{"name":"note"	value:"Soil8537"}	{"name":"lat_lon"	value:"26.17 N 97.96 W"}	{"name":"derived_from"	value:"This BioSample is a metagenomic assembly obtained from the publicly available reads deposited in SRA accessions: SRR5195107"}	{"name":"metagenomic"	value:"1"}	{"name":"environmental-sample"	value:"1"}	{"name":"sample_type"	value:"metagenomic assembly"}	{"name":"metagenome_source"	value:"soil metagenome"}]	bioprojects:[{"accession":"PRJNA983538"}]	collectionDate:"not collected"	description:{"comment":"Keywords: GSC:MIxS;MIMAG:6.0"	organism:{"organismName":"Nitrososphaera sp."	taxId:1971748}	title:"MIMAG Metagenome-assembled Genome sample from Nitrososphaera sp."}	geoLocName:"USA"	isolate:"SMAG_U8537"	isolationSource:"soil"	lastUpdated:"2024-01-09T12:41:43.353"	latLon:"26.17 N 97.96 W"	models:["MIMAG.soil"]	owner:{"contacts":[{}]	name:"Zhejiang University"}	package:"MIMAG.soil.6.0"	publicationDate:"2024-01-09T12:41:43.353"	sampleIds:[{"label":"Sample name"	value:"SMAG_U8537"}]	status:{"status":"live"	when:"2024-01-09T12:41:43.353"}	submissionDate:"2023-10-25T01:32:20.437"}	comments:"The annotation was added by the NCBI Prokaryotic Genome Annotation Pipeline (PGAP). Information about PGAP can be found here: https://www.ncbi.nlm.nih.gov/genome/annotation_prok/"	genomeNotes:["derived from metagenome"]	releaseDate:"2024-01-08"	sequencingTech:"Illumina HiSeq"	submitter:"Zhejiang University"}	assemblyStats:{"contigL50":39	contigN50:15118	gcCount:"748778"	gcPercent:42.5	numberOfComponentSequences:162	numberOfContigs:162	totalSequenceLength:"1757307"	totalUngappedLength:"1757307"}	averageNucleotideIdentity:{"bestAniMatch":{"ani":84.72	assembly:"GCA_000698785.1"	assemblyCoverage:0.09	category:"type"	organismName:"Nitrososphaera viennensis"	typeAssemblyCoverage:0.07}	category:"category_na"	comment:"na"	matchStatus:"low_coverage"	submittedOrganism:"Nitrososphaera sp."	submittedSpecies:"Nitrososphaera sp."	taxonomyCheckStatus:"Inconclusive"}	currentAccession:"GCA_035253605.1"	organism:{"infraspecificNames":{"isolate":"SMAG_U8537"}	organismName:"Nitrososphaera sp."	taxId:1971748}	sourceDatabase:"SOURCE_DATABASE_GENBANK"	wgsInfo:{"masterWgsUrl":"https://www.ncbi.nlm.nih.gov/nuccore/DATFBV000000000.1"	wgsContigsUrl:"https://www.ncbi.nlm.nih.gov/Traces/wgs/DATFBV01"	wgsProjectAccession:"DATFBV01"}}
{"accession":"GCA_035253865.1"	annotationInfo:{"method":"Best-placed reference protein set; GeneMarkS-2+"	name:"NCBI Prokaryotic Genome Annotation Pipeline (PGAP)"	pipeline:"NCBI Prokaryotic Genome Annotation Pipeline (PGAP)"	provider:"NCBI"	releaseDate:"2024-01-02"	softwareVersion:"6.6"	stats:{"geneCounts":{"nonCoding":48	proteinCoding:2177	pseudogene:7	total:2232}}}	assemblyInfo:{"assemblyLevel":"Contig"	assemblyMethod:"Megahit v. 1.2.9; Metawrap v. 1.2.1"	assemblyName:"ASM3525386v1"	assemblyStatus:"current"	assemblyType:"haploid"	bioprojectAccession:"PRJNA983538"	bioprojectLineage:[{"bioprojects":[{"accession":"PRJNA983538"	title:"soil metagenome Genome sequencing and assembly"}]}]	biosample:{"accession":"SAMN37964875"	attributes:[{"name":"isolation_source"	value:"soil"}	{"name":"isolate"	value:"SMAG_U8527"}	{"name":"collection_date"	value:"not collected"}	{"name":"depth"	value:"0-20cm"}	{"name":"elev"	value:"not collected"}	{"name":"env_broad_scale"	value:"soil biome [ENVO:01001044]"}	{"name":"env_local_scale"	value:"Agricultural Land"}	{"name":"env_medium"	value:"Agricultural Land"}	{"name":"geo_loc_name"	value:"USA"}	{"name":"note"	value:"Soil8527"}	{"name":"lat_lon"	value:"26.17 N 97.96 W"}	{"name":"derived_from"	value:"This BioSample is a metagenomic assembly obtained from the publicly available reads deposited in SRA accessions: SRR5195106"}	{"name":"metagenomic"	value:"1"}	{"name":"environmental-sample"	value:"1"}	{"name":"sample_type"	value:"metagenomic assembly"}	{"name":"metagenome_source"	value:"soil metagenome"}]	bioprojects:[{"accession":"PRJNA983538"}]	collectionDate:"not collected"	description:{"comment":"Keywords: GSC:MIxS;MIMAG:6.0"	organism:{"organismName":"Nitrososphaeraceae archaeon"	taxId:2169593}	title:"MIMAG Metagenome-assembled Genome sample from Nitrososphaeraceae archaeon"}	geoLocName:"USA"	isolate:"SMAG_U8527"	isolationSource:"soil"	lastUpdated:"2024-01-09T12:41:43.220"	latLon:"26.17 N 97.96 W"	models:["MIMAG.soil"]	owner:{"contacts":[{}]	name:"Zhejiang University"}	package:"MIMAG.soil.6.0"	publicationDate:"2024-01-09T12:41:43.220"	sampleIds:[{"label":"Sample name"	value:"SMAG_U8527"}]	status:{"status":"live"	when:"2024-01-09T12:41:43.220"}	submissionDate:"2023-10-25T01:32:20.313"}	comments:"The annotation was added by the NCBI Prokaryotic Genome Annotation Pipeline (PGAP). Information about PGAP can be found here: https://www.ncbi.nlm.nih.gov/genome/annotation_prok/"	genomeNotes:["derived from metagenome"	genus undefined]	releaseDate:"2024-01-08"	sequencingTech:"Illumina HiSeq"	submitter:"Zhejiang University"}	assemblyStats:{"contigL50":37	contigN50:17936	gcCount:"684017"	gcPercent:35.5	numberOfComponentSequences:174	numberOfContigs:174	totalSequenceLength:"1923223"	totalUngappedLength:"1923223"}	averageNucleotideIdentity:{"category":"category_na"	comment:"na"	matchStatus:"status_na"	submittedOrganism:"Nitrososphaeraceae archaeon"	submittedSpecies:"Nitrososphaeraceae archaeon"	taxonomyCheckStatus:"Inconclusive"}	currentAccession:"GCA_035253865.1"	organism:{"infraspecificNames":{"isolate":"SMAG_U8527"}	organismName:"Nitrososphaeraceae archaeon"	taxId:2169593}	sourceDatabase:"SOURCE_DATABASE_GENBANK"	wgsInfo:{"masterWgsUrl":"https://www.ncbi.nlm.nih.gov/nuccore/DATFBL000000000.1"	wgsContigsUrl:"https://www.ncbi.nlm.nih.gov/Traces/wgs/DATFBL01"	wgsProjectAccession:"DATFBL01"}}
{"accession":"GCA_035253885.1"	annotationInfo:{"method":"Best-placed reference protein set; GeneMarkS-2+"	name:"NCBI Prokaryotic Genome Annotation Pipeline (PGAP)"	pipeline:"NCBI Prokaryotic Genome Annotation Pipeline (PGAP)"	provider:"NCBI"	releaseDate:"2024-01-02"	softwareVersion:"6.6"	stats:{"geneCounts":{"nonCoding":36	proteinCoding:2293	pseudogene:3	total:2332}}}	assemblyInfo:{"assemblyLevel":"Contig"	assemblyMethod:"Megahit v. 1.2.9; Metawrap v. 1.2.1"	assemblyName:"ASM3525388v1"	assemblyStatus:"current"	assemblyType:"haploid"	bioprojectAccession:"PRJNA983538"	bioprojectLineage:[{"bioprojects":[{"accession":"PRJNA983538"	title:"soil metagenome Genome sequencing and assembly"}]}]	biosample:{"accession":"SAMN37964873"	attributes:[{"name":"isolation_source"	value:"soil"}	{"name":"isolate"	value:"SMAG_U8525"}	{"name":"collection_date"	value:"not collected"}	{"name":"depth"	value:"0-20cm"}	{"name":"elev"	value:"not collected"}	{"name":"env_broad_scale"	value:"soil biome [ENVO:01001044]"}	{"name":"env_local_scale"	value:"Agricultural Land"}	{"name":"env_medium"	value:"Agricultural Land"}	{"name":"geo_loc_name"	value:"USA"}	{"name":"note"	value:"Soil8525"}	{"name":"lat_lon"	value:"26.17 N 97.96 W"}	{"name":"derived_from"	value:"This BioSample is a metagenomic assembly obtained from the publicly available reads deposited in SRA accessions: SRR5195106"}	{"name":"metagenomic"	value:"1"}	{"name":"environmental-sample"	value:"1"}	{"name":"sample_type"	value:"metagenomic assembly"}	{"name":"metagenome_source"	value:"soil metagenome"}]	bioprojects:[{"accession":"PRJNA983538"}]	collectionDate:"not collected"	description:{"comment":"Keywords: GSC:MIxS;MIMAG:6.0"	organism:{"organismName":"Nitrososphaeraceae archaeon"	taxId:2169593}	title:"MIMAG Metagenome-assembled Genome sample from Nitrososphaeraceae archaeon"}	geoLocName:"USA"	isolate:"SMAG_U8525"	isolationSource:"soil"	lastUpdated:"2024-01-09T12:41:43.183"	latLon:"26.17 N 97.96 W"	models:["MIMAG.soil"]	owner:{"contacts":[{}]	name:"Zhejiang University"}	package:"MIMAG.soil.6.0"	publicationDate:"2024-01-09T12:41:43.183"	sampleIds:[{"label":"Sample name"	value:"SMAG_U8525"}]	status:{"status":"live"	when:"2024-01-09T12:41:43.183"}	submissionDate:"2023-10-25T01:32:20.290"}	comments:"The annotation was added by the NCBI Prokaryotic Genome Annotation Pipeline (PGAP). Information about PGAP can be found here: https://www.ncbi.nlm.nih.gov/genome/annotation_prok/"	genomeNotes:["derived from metagenome"	genus undefined]	releaseDate:"2024-01-08"	sequencingTech:"Illumina HiSeq"	submitter:"Zhejiang University"}	assemblyStats:{"contigL50":112	contigN50:5663	gcCount:"561880"	gcPercent:27.0	numberOfComponentSequences:431	numberOfContigs:431	totalSequenceLength:"2086514"	totalUngappedLength:"2086514"}	averageNucleotideIdentity:{"category":"category_na"	comment:"na"	matchStatus:"status_na"	submittedOrganism:"Nitrososphaeraceae archaeon"	submittedSpecies:"Nitrososphaeraceae archaeon"	taxonomyCheckStatus:"Inconclusive"}	currentAccession:"GCA_035253885.1"	organism:{"infraspecificNames":{"isolate":"SMAG_U8525"}	organismName:"Nitrososphaeraceae archaeon"	taxId:2169593}	sourceDatabase:"SOURCE_DATABASE_GENBANK"	wgsInfo:{"masterWgsUrl":"https://www.ncbi.nlm.nih.gov/nuccore/DATFBJ000000000.1"	wgsContigsUrl:"https://www.ncbi.nlm.nih.gov/Traces/wgs/DATFBJ01"	wgsProjectAccession:"DATFBJ01"}}
{"accession":"GCA_035253945.1"	annotationInfo:{"method":"Best-placed reference protein set; GeneMarkS-2+"	name:"NCBI Prokaryotic Genome Annotation Pipeline (PGAP)"	pipeline:"NCBI Prokaryotic Genome Annotation Pipeline (PGAP)"	provider:"NCBI"	releaseDate:"2024-01-02"	softwareVersion:"6.6"	stats:{"geneCounts":{"nonCoding":22	proteinCoding:891	pseudogene:1	total:914}}}	assemblyInfo:{"assemblyLevel":"Contig"	assemblyMethod:"Megahit v. 1.2.9; Metawrap v. 1.2.1"	assemblyName:"ASM3525394v1"	assemblyStatus:"current"	assemblyType:"haploid"	bioprojectAccession:"PRJNA983538"	bioprojectLineage:[{"bioprojects":[{"accession":"PRJNA983538"	title:"soil metagenome Genome sequencing and assembly"}]}]	biosample:{"accession":"SAMN37964870"	attributes:[{"name":"isolation_source"	value:"soil"}	{"name":"isolate"	value:"SMAG_U8522"}	{"name":"collection_date"	value:"not collected"}	{"name":"depth"	value:"0-20cm"}	{"name":"elev"	value:"not collected"}	{"name":"env_broad_scale"	value:"soil biome [ENVO:01001044]"}	{"name":"env_local_scale"	value:"Agricultural Land"}	{"name":"env_medium"	value:"Agricultural Land"}	{"name":"geo_loc_name"	value:"USA"}	{"name":"note"	value:"Soil8522"}	{"name":"lat_lon"	value:"26.17 N 97.96 W"}	{"name":"derived_from"	value:"This BioSample is a metagenomic assembly obtained from the publicly available reads deposited in SRA accessions: SRR5195106"}	{"name":"metagenomic"	value:"1"}	{"name":"environmental-sample"	value:"1"}	{"name":"sample_type"	value:"metagenomic assembly"}	{"name":"metagenome_source"	value:"soil metagenome"}]	bioprojects:[{"accession":"PRJNA983538"}]	collectionDate:"not collected"	description:{"comment":"Keywords: GSC:MIxS;MIMAG:6.0"	organism:{"organismName":"Nitrososphaeraceae archaeon"	taxId:2169593}	title:"MIMAG Metagenome-assembled Genome sample from Nitrososphaeraceae archaeon"}	geoLocName:"USA"	isolate:"SMAG_U8522"	isolationSource:"soil"	lastUpdated:"2024-01-09T12:41:43.103"	latLon:"26.17 N 97.96 W"	models:["MIMAG.soil"]	owner:{"contacts":[{}]	name:"Zhejiang University"}	package:"MIMAG.soil.6.0"	publicationDate:"2024-01-09T12:41:43.103"	sampleIds:[{"label":"Sample name"	value:"SMAG_U8522"}]	status:{"status":"live"	when:"2024-01-09T12:41:43.103"}	submissionDate:"2023-10-25T01:32:20.263"}	comments:"The annotation was added by the NCBI Prokaryotic Genome Annotation Pipeline (PGAP). Information about PGAP can be found here: https://www.ncbi.nlm.nih.gov/genome/annotation_prok/"	genomeNotes:["derived from metagenome"	genus undefined]	releaseDate:"2024-01-08"	sequencingTech:"Illumina HiSeq"	submitter:"Zhejiang University"}	assemblyStats:{"contigL50":34	contigN50:7054	gcCount:"331556"	gcPercent:40.0	numberOfComponentSequences:132	numberOfContigs:132	totalSequenceLength:"828085"	totalUngappedLength:"828085"}	averageNucleotideIdentity:{"category":"category_na"	comment:"na"	matchStatus:"status_na"	submittedOrganism:"Nitrososphaeraceae archaeon"	submittedSpecies:"Nitrososphaeraceae archaeon"	taxonomyCheckStatus:"Inconclusive"}	currentAccession:"GCA_035253945.1"	organism:{"infraspecificNames":{"isolate":"SMAG_U8522"}	organismName:"Nitrososphaeraceae archaeon"	taxId:2169593}	sourceDatabase:"SOURCE_DATABASE_GENBANK"	wgsInfo:{"masterWgsUrl":"https://www.ncbi.nlm.nih.gov/nuccore/DATFBG000000000.1"	wgsContigsUrl:"https://www.ncbi.nlm.nih.gov/Traces/wgs/DATFBG01"	wgsProjectAccession:"DATFBG01"}}
{"accession":"GCA_035257965.1"	annotationInfo:{"method":"Best-placed reference protein set; GeneMarkS-2+"	name:"NCBI Prokaryotic Genome Annotation Pipeline (PGAP)"	pipeline:"NCBI Prokaryotic Genome Annotation Pipeline (PGAP)"	provider:"NCBI"	releaseDate:"2024-01-02"	softwareVersion:"6.6"	stats:{"geneCounts":{"nonCoding":20	proteinCoding:1830	pseudogene:3	total:1853}}}	assemblyInfo:{"assemblyLevel":"Contig"	assemblyMethod:"Megahit v. 1.2.9; Metawrap v. 1.2.1"	assemblyName:"ASM3525796v1"	assemblyStatus:"current"	assemblyType:"haploid"	bioprojectAccession:"PRJNA983538"	bioprojectLineage:[{"bioprojects":[{"accession":"PRJNA983538"	title:"soil metagenome Genome sequencing and assembly"}]}]	biosample:{"accession":"SAMN37964746"	attributes:[{"name":"isolation_source"	value:"soil"}	{"name":"isolate"	value:"SMAG_U8393"}	{"name":"collection_date"	value:"not collected"}	{"name":"depth"	value:"0-20cm"}	{"name":"elev"	value:"not collected"}	{"name":"env_broad_scale"	value:"soil biome [ENVO:01001044]"}	{"name":"env_local_scale"	value:"Grassland"}	{"name":"env_medium"	value:"Grassland"}	{"name":"geo_loc_name"	value:"USA"}	{"name":"note"	value:"Soil8393"}	{"name":"lat_lon"	value:"43.312222 N 89.370833 W"}	{"name":"derived_from"	value:"This BioSample is a metagenomic assembly obtained from the publicly available reads deposited in SRA accessions: SRR4027028"}	{"name":"metagenomic"	value:"1"}	{"name":"environmental-sample"	value:"1"}	{"name":"sample_type"	value:"metagenomic assembly"}	{"name":"metagenome_source"	value:"soil metagenome"}]	bioprojects:[{"accession":"PRJNA983538"}]	collectionDate:"not collected"	description:{"comment":"Keywords: GSC:MIxS;MIMAG:6.0"	organism:{"organismName":"Nitrososphaeraceae archaeon"	taxId:2169593}	title:"MIMAG Metagenome-assembled Genome sample from Nitrososphaeraceae archaeon"}	geoLocName:"USA"	isolate:"SMAG_U8393"	isolationSource:"soil"	lastUpdated:"2024-01-09T12:41:41.243"	latLon:"43.312222 N 89.370833 W"	models:["MIMAG.soil"]	owner:{"contacts":[{}]	name:"Zhejiang University"}	package:"MIMAG.soil.6.0"	publicationDate:"2024-01-09T12:41:41.243"	sampleIds:[{"label":"Sample name"	value:"SMAG_U8393"}]	status:{"status":"live"	when:"2024-01-09T12:41:41.243"}	submissionDate:"2023-10-25T01:32:18.953"}	comments:"The annotation was added by the NCBI Prokaryotic Genome Annotation Pipeline (PGAP). Information about PGAP can be found here: https://www.ncbi.nlm.nih.gov/genome/annotation_prok/"	genomeNotes:["derived from metagenome"	fragmented assembly	genus undefined]	releaseDate:"2024-01-08"	sequencingTech:"Illumina HiSeq"	submitter:"Zhejiang University"}	assemblyStats:{"contigL50":245	contigN50:2543	gcCount:"570521"	gcPercent:36.0	numberOfComponentSequences:599	numberOfContigs:599	totalSequenceLength:"1583417"	totalUngappedLength:"1583417"}	averageNucleotideIdentity:{"category":"category_na"	comment:"na"	matchStatus:"status_na"	submittedOrganism:"Nitrososphaeraceae archaeon"	submittedSpecies:"Nitrososphaeraceae archaeon"	taxonomyCheckStatus:"Inconclusive"}	currentAccession:"GCA_035257965.1"	organism:{"infraspecificNames":{"isolate":"SMAG_U8393"}	organismName:"Nitrososphaeraceae archaeon"	taxId:2169593}	sourceDatabase:"SOURCE_DATABASE_GENBANK"	wgsInfo:{"masterWgsUrl":"https://www.ncbi.nlm.nih.gov/nuccore/DATEWM000000000.1"	wgsContigsUrl:"https://www.ncbi.nlm.nih.gov/Traces/wgs/DATEWM01"	wgsProjectAccession:"DATEWM01"}}
{"accession":"GCA_035258005.1"	annotationInfo:{"method":"Best-placed reference protein set; GeneMarkS-2+"	name:"NCBI Prokaryotic Genome Annotation Pipeline (PGAP)"	pipeline:"NCBI Prokaryotic Genome Annotation Pipeline (PGAP)"	provider:"NCBI"	releaseDate:"2024-01-02"	softwareVersion:"6.6"	stats:{"geneCounts":{"nonCoding":9	proteinCoding:1605	pseudogene:5	total:1619}}}	assemblyInfo:{"assemblyLevel":"Contig"	assemblyMethod:"Megahit v. 1.2.9; Metawrap v. 1.2.1"	assemblyName:"ASM3525800v1"	assemblyStatus:"current"	assemblyType:"haploid"	bioprojectAccession:"PRJNA983538"	bioprojectLineage:[{"bioprojects":[{"accession":"PRJNA983538"	title:"soil metagenome Genome sequencing and assembly"}]}]	biosample:{"accession":"SAMN37964747"	attributes:[{"name":"isolation_source"	value:"soil"}	{"name":"isolate"	value:"SMAG_U8394"}	{"name":"collection_date"	value:"not collected"}	{"name":"depth"	value:"0-20cm"}	{"name":"elev"	value:"not collected"}	{"name":"env_broad_scale"	value:"soil biome [ENVO:01001044]"}	{"name":"env_local_scale"	value:"Grassland"}	{"name":"env_medium"	value:"Grassland"}	{"name":"geo_loc_name"	value:"USA"}	{"name":"note"	value:"Soil8394"}	{"name":"lat_lon"	value:"43.312222 N 89.370833 W"}	{"name":"derived_from"	value:"This BioSample is a metagenomic assembly obtained from the publicly available reads deposited in SRA accessions: SRR4027029"}	{"name":"metagenomic"	value:"1"}	{"name":"environmental-sample"	value:"1"}	{"name":"sample_type"	value:"metagenomic assembly"}	{"name":"metagenome_source"	value:"soil metagenome"}]	bioprojects:[{"accession":"PRJNA983538"}]	collectionDate:"not collected"	description:{"comment":"Keywords: GSC:MIxS;MIMAG:6.0"	organism:{"organismName":"Nitrososphaeraceae archaeon"	taxId:2169593}	title:"MIMAG Metagenome-assembled Genome sample from Nitrososphaeraceae archaeon"}	geoLocName:"USA"	isolate:"SMAG_U8394"	isolationSource:"soil"	lastUpdated:"2024-01-09T12:41:41.253"	latLon:"43.312222 N 89.370833 W"	models:["MIMAG.soil"]	owner:{"contacts":[{}]	name:"Zhejiang University"}	package:"MIMAG.soil.6.0"	publicationDate:"2024-01-09T12:41:41.253"	sampleIds:[{"label":"Sample name"	value:"SMAG_U8394"}]	status:{"status":"live"	when:"2024-01-09T12:41:41.253"}	submissionDate:"2023-10-25T01:32:18.963"}	comments:"The annotation was added by the NCBI Prokaryotic Genome Annotation Pipeline (PGAP). Information about PGAP can be found here: https://www.ncbi.nlm.nih.gov/genome/annotation_prok/"	genomeNotes:["derived from metagenome"	fragmented assembly	genus undefined]	releaseDate:"2024-01-08"	sequencingTech:"Illumina HiSeq"	submitter:"Zhejiang University"}	assemblyStats:{"contigL50":202	contigN50:2631	gcCount:"476109"	gcPercent:35.0	numberOfComponentSequences:502	numberOfContigs:502	totalSequenceLength:"1357085"	totalUngappedLength:"1357085"}	averageNucleotideIdentity:{"category":"category_na"	comment:"na"	matchStatus:"status_na"	submittedOrganism:"Nitrososphaeraceae archaeon"	submittedSpecies:"Nitrososphaeraceae archaeon"	taxonomyCheckStatus:"Inconclusive"}	currentAccession:"GCA_035258005.1"	organism:{"infraspecificNames":{"isolate":"SMAG_U8394"}	organismName:"Nitrososphaeraceae archaeon"	taxId:2169593}	sourceDatabase:"SOURCE_DATABASE_GENBANK"	wgsInfo:{"masterWgsUrl":"https://www.ncbi.nlm.nih.gov/nuccore/DATEWN000000000.1"	wgsContigsUrl:"https://www.ncbi.nlm.nih.gov/Traces/wgs/DATEWN01"	wgsProjectAccession:"DATEWN01"}}
{"accession":"GCA_035264405.1"	annotationInfo:{"method":"Best-placed reference protein set; GeneMarkS-2+"	name:"NCBI Prokaryotic Genome Annotation Pipeline (PGAP)"	pipeline:"NCBI Prokaryotic Genome Annotation Pipeline (PGAP)"	provider:"NCBI"	releaseDate:"2024-01-03"	softwareVersion:"6.6"	stats:{"geneCounts":{"nonCoding":19	proteinCoding:816	total:835}}}	assemblyInfo:{"assemblyLevel":"Contig"	assemblyMethod:"Megahit v. 1.2.9; Metawrap v. 1.2.1"	assemblyName:"ASM3526440v1"	assemblyStatus:"current"	assemblyType:"haploid"	bioprojectAccession:"PRJNA983538"	bioprojectLineage:[{"bioprojects":[{"accession":"PRJNA983538"	title:"soil metagenome Genome sequencing and assembly"}]}]	biosample:{"accession":"SAMN37964462"	attributes:[{"name":"isolation_source"	value:"soil"}	{"name":"isolate"	value:"SMAG_U9323"}	{"name":"collection_date"	value:"not collected"}	{"name":"depth"	value:"0-20cm"}	{"name":"elev"	value:"not collected"}	{"name":"env_broad_scale"	value:"soil biome [ENVO:01001044]"}	{"name":"env_local_scale"	value:"Grassland"}	{"name":"env_medium"	value:"Grassland"}	{"name":"geo_loc_name"	value:"USA"}	{"name":"note"	value:"Soil9323"}	{"name":"lat_lon"	value:"38.8723 N 122.4268 W"}	{"name":"derived_from"	value:"This BioSample is a metagenomic assembly obtained from the publicly available reads deposited in SRA accessions: SRR5215217"}	{"name":"metagenomic"	value:"1"}	{"name":"environmental-sample"	value:"1"}	{"name":"sample_type"	value:"metagenomic assembly"}	{"name":"metagenome_source"	value:"soil metagenome"}]	bioprojects:[{"accession":"PRJNA983538"}]	collectionDate:"not collected"	description:{"comment":"Keywords: GSC:MIxS;MIMAG:6.0"	organism:{"organismName":"Nitrososphaera sp."	taxId:1971748}	title:"MIMAG Metagenome-assembled Genome sample from Nitrososphaera sp."}	geoLocName:"USA"	isolate:"SMAG_U9323"	isolationSource:"soil"	lastUpdated:"2024-01-09T12:41:39.280"	latLon:"38.8723 N 122.4268 W"	models:["MIMAG.soil"]	owner:{"contacts":[{}]	name:"Zhejiang University"}	package:"MIMAG.soil.6.0"	publicationDate:"2024-01-09T12:41:39.280"	sampleIds:[{"label":"Sample name"	value:"SMAG_U9323"}]	status:{"status":"live"	when:"2024-01-09T12:41:39.280"}	submissionDate:"2023-10-25T01:32:09.460"}	comments:"The annotation was added by the NCBI Prokaryotic Genome Annotation Pipeline (PGAP). Information about PGAP can be found here: https://www.ncbi.nlm.nih.gov/genome/annotation_prok/"	genomeNotes:["derived from metagenome"]	releaseDate:"2024-01-08"	sequencingTech:"Illumina HiSeq"	submitter:"Zhejiang University"}	assemblyStats:{"contigL50":28	contigN50:7475	gcCount:"323102"	gcPercent:44.5	numberOfComponentSequences:106	numberOfContigs:106	totalSequenceLength:"728003"	totalUngappedLength:"728003"}	averageNucleotideIdentity:{"bestAniMatch":{"ani":95.32	assembly:"GCA_000698785.1"	assemblyCoverage:0.04	category:"type"	organismName:"Nitrososphaera viennensis"	typeAssemblyCoverage:0.01}	category:"category_na"	comment:"na"	matchStatus:"low_coverage"	submittedOrganism:"Nitrososphaera sp."	submittedSpecies:"Nitrososphaera sp."	taxonomyCheckStatus:"Inconclusive"}	currentAccession:"GCA_035264405.1"	organism:{"infraspecificNames":{"isolate":"SMAG_U9323"}	organismName:"Nitrososphaera sp."	taxId:1971748}	sourceDatabase:"SOURCE_DATABASE_GENBANK"	wgsInfo:{"masterWgsUrl":"https://www.ncbi.nlm.nih.gov/nuccore/DATFQG000000000.1"	wgsContigsUrl:"https://www.ncbi.nlm.nih.gov/Traces/wgs/DATFQG01"	wgsProjectAccession:"DATFQG01"}}
{"accession":"GCA_035264705.1"	annotationInfo:{"method":"Best-placed reference protein set; GeneMarkS-2+"	name:"NCBI Prokaryotic Genome Annotation Pipeline (PGAP)"	pipeline:"NCBI Prokaryotic Genome Annotation Pipeline (PGAP)"	provider:"NCBI"	releaseDate:"2024-01-03"	softwareVersion:"6.6"	stats:{"geneCounts":{"nonCoding":37	proteinCoding:2107	pseudogene:5	total:2149}}}	assemblyInfo:{"assemblyLevel":"Contig"	assemblyMethod:"Megahit v. 1.2.9; Metawrap v. 1.2.1"	assemblyName:"ASM3526470v1"	assemblyStatus:"current"	assemblyType:"haploid"	bioprojectAccession:"PRJNA983538"	bioprojectLineage:[{"bioprojects":[{"accession":"PRJNA983538"	title:"soil metagenome Genome sequencing and assembly"}]}]	biosample:{"accession":"SAMN37964448"	attributes:[{"name":"isolation_source"	value:"soil"}	{"name":"isolate"	value:"SMAG_U9309"}	{"name":"collection_date"	value:"not collected"}	{"name":"depth"	value:"0-20cm"}	{"name":"elev"	value:"not collected"}	{"name":"env_broad_scale"	value:"soil biome [ENVO:01001044]"}	{"name":"env_local_scale"	value:"Grassland"}	{"name":"env_medium"	value:"Grassland"}	{"name":"geo_loc_name"	value:"USA"}	{"name":"note"	value:"Soil9309"}	{"name":"lat_lon"	value:"38.8712 N 122.4276 W"}	{"name":"derived_from"	value:"This BioSample is a metagenomic assembly obtained from the publicly available reads deposited in SRA accessions: SRR5215213"}	{"name":"metagenomic"	value:"1"}	{"name":"environmental-sample"	value:"1"}	{"name":"sample_type"	value:"metagenomic assembly"}	{"name":"metagenome_source"	value:"soil metagenome"}]	bioprojects:[{"accession":"PRJNA983538"}]	collectionDate:"not collected"	description:{"comment":"Keywords: GSC:MIxS;MIMAG:6.0"	organism:{"organismName":"Nitrososphaeraceae archaeon"	taxId:2169593}	title:"MIMAG Metagenome-assembled Genome sample from Nitrososphaeraceae archaeon"}	geoLocName:"USA"	isolate:"SMAG_U9309"	isolationSource:"soil"	lastUpdated:"2024-01-09T12:41:39.127"	latLon:"38.8712 N 122.4276 W"	models:["MIMAG.soil"]	owner:{"contacts":[{}]	name:"Zhejiang University"}	package:"MIMAG.soil.6.0"	publicationDate:"2024-01-09T12:41:39.127"	sampleIds:[{"label":"Sample name"	value:"SMAG_U9309"}]	status:{"status":"live"	when:"2024-01-09T12:41:39.127"}	submissionDate:"2023-10-25T01:32:09.287"}	comments:"The annotation was added by the NCBI Prokaryotic Genome Annotation Pipeline (PGAP). Information about PGAP can be found here: https://www.ncbi.nlm.nih.gov/genome/annotation_prok/"	genomeNotes:["derived from metagenome"	genus undefined]	releaseDate:"2024-01-08"	sequencingTech:"Illumina HiSeq"	submitter:"Zhejiang University"}	assemblyStats:{"contigL50":102	contigN50:6996	gcCount:"719785"	gcPercent:34.0	numberOfComponentSequences:380	numberOfContigs:380	totalSequenceLength:"2120975"	totalUngappedLength:"2120975"}	averageNucleotideIdentity:{"category":"category_na"	comment:"na"	matchStatus:"status_na"	submittedOrganism:"Nitrososphaeraceae archaeon"	submittedSpecies:"Nitrososphaeraceae archaeon"	taxonomyCheckStatus:"Inconclusive"}	currentAccession:"GCA_035264705.1"	organism:{"infraspecificNames":{"isolate":"SMAG_U9309"}	organismName:"Nitrososphaeraceae archaeon"	taxId:2169593}	sourceDatabase:"SOURCE_DATABASE_GENBANK"	wgsInfo:{"masterWgsUrl":"https://www.ncbi.nlm.nih.gov/nuccore/DATFPS000000000.1"	wgsContigsUrl:"https://www.ncbi.nlm.nih.gov/Traces/wgs/DATFPS01"	wgsProjectAccession:"DATFPS01"}}
{"accession":"GCA_035264785.1"	annotationInfo:{"method":"Best-placed reference protein set; GeneMarkS-2+"	name:"NCBI Prokaryotic Genome Annotation Pipeline (PGAP)"	pipeline:"NCBI Prokaryotic Genome Annotation Pipeline (PGAP)"	provider:"NCBI"	releaseDate:"2024-01-03"	softwareVersion:"6.6"	stats:{"geneCounts":{"nonCoding":15	proteinCoding:2362	pseudogene:4	total:2381}}}	assemblyInfo:{"assemblyLevel":"Contig"	assemblyMethod:"Megahit v. 1.2.9; Metawrap v. 1.2.1"	assemblyName:"ASM3526478v1"	assemblyStatus:"current"	assemblyType:"haploid"	bioprojectAccession:"PRJNA983538"	bioprojectLineage:[{"bioprojects":[{"accession":"PRJNA983538"	title:"soil metagenome Genome sequencing and assembly"}]}]	biosample:{"accession":"SAMN37964443"	attributes:[{"name":"isolation_source"	value:"soil"}	{"name":"isolate"	value:"SMAG_U9304"}	{"name":"collection_date"	value:"not collected"}	{"name":"depth"	value:"0-20cm"}	{"name":"elev"	value:"not collected"}	{"name":"env_broad_scale"	value:"soil biome [ENVO:01001044]"}	{"name":"env_local_scale"	value:"Grassland"}	{"name":"env_medium"	value:"Grassland"}	{"name":"geo_loc_name"	value:"USA:UC McLaughlin Reserve (Lake County	CA)"}	{"name":"note"	value:"Soil9304"}	{"name":"lat_lon"	value:"38.8707 N 122.4274 W"}	{"name":"derived_from"	value:"This BioSample is a metagenomic assembly obtained from the publicly available reads deposited in SRA accessions: SRR5215210"}	{"name":"metagenomic"	value:"1"}	{"name":"environmental-sample"	value:"1"}	{"name":"sample_type"	value:"metagenomic assembly"}	{"name":"metagenome_source"	value:"soil metagenome"}]	bioprojects:[{"accession":"PRJNA983538"}]	collectionDate:"not collected"	description:{"comment":"Keywords: GSC:MIxS;MIMAG:6.0"	organism:{"organismName":"Nitrososphaeraceae archaeon"	taxId:2169593}	title:"MIMAG Metagenome-assembled Genome sample from Nitrososphaeraceae archaeon"}	geoLocName:"USA:UC McLaughlin Reserve (Lake County	CA)"	isolate:"SMAG_U9304"	isolationSource:"soil"	lastUpdated:"2024-01-09T12:41:39.070"	latLon:"38.8707 N 122.4274 W"	models:["MIMAG.soil"]	owner:{"contacts":[{}]	name:"Zhejiang University"}	package:"MIMAG.soil.6.0"	publicationDate:"2024-01-09T12:41:39.070"	sampleIds:[{"label":"Sample name"	value:"SMAG_U9304"}]	status:{"status":"live"	when:"2024-01-09T12:41:39.070"}	submissionDate:"2023-10-25T01:32:09.237"}	comments:"The annotation was added by the NCBI Prokaryotic Genome Annotation Pipeline (PGAP). Information about PGAP can be found here: https://www.ncbi.nlm.nih.gov/genome/annotation_prok/"	genomeNotes:["derived from metagenome"	fragmented assembly	genus undefined]	releaseDate:"2024-01-08"	sequencingTech:"Illumina HiSeq"	submitter:"Zhejiang University"}	assemblyStats:{"contigL50":193	contigN50:3982	gcCount:"809869"	gcPercent:37.5	numberOfComponentSequences:622	numberOfContigs:622	totalSequenceLength:"2169077"	totalUngappedLength:"2169077"}	averageNucleotideIdentity:{"category":"category_na"	comment:"na"	matchStatus:"status_na"	submittedOrganism:"Nitrososphaeraceae archaeon"	submittedSpecies:"Nitrososphaeraceae archaeon"	taxonomyCheckStatus:"Inconclusive"}	currentAccession:"GCA_035264785.1"	organism:{"infraspecificNames":{"isolate":"SMAG_U9304"}	organismName:"Nitrososphaeraceae archaeon"	taxId:2169593}	sourceDatabase:"SOURCE_DATABASE_GENBANK"	wgsInfo:{"masterWgsUrl":"https://www.ncbi.nlm.nih.gov/nuccore/DATFPN000000000.1"	wgsContigsUrl:"https://www.ncbi.nlm.nih.gov/Traces/wgs/DATFPN01"	wgsProjectAccession:"DATFPN01"}}
{"accession":"GCA_035264805.1"	annotationInfo:{"method":"Best-placed reference protein set; GeneMarkS-2+"	name:"NCBI Prokaryotic Genome Annotation Pipeline (PGAP)"	pipeline:"NCBI Prokaryotic Genome Annotation Pipeline (PGAP)"	provider:"NCBI"	releaseDate:"2024-01-03"	softwareVersion:"6.6"	stats:{"geneCounts":{"nonCoding":29	proteinCoding:2460	pseudogene:11	total:2500}}}	assemblyInfo:{"assemblyLevel":"Contig"	assemblyMethod:"Megahit v. 1.2.9; Metawrap v. 1.2.1"	assemblyName:"ASM3526480v1"	assemblyStatus:"current"	assemblyType:"haploid"	bioprojectAccession:"PRJNA983538"	bioprojectLineage:[{"bioprojects":[{"accession":"PRJNA983538"	title:"soil metagenome Genome sequencing and assembly"}]}]	biosample:{"accession":"SAMN37964445"	attributes:[{"name":"isolation_source"	value:"soil"}	{"name":"isolate"	value:"SMAG_U9306"}	{"name":"collection_date"	value:"not collected"}	{"name":"depth"	value:"0-20cm"}	{"name":"elev"	value:"not collected"}	{"name":"env_broad_scale"	value:"soil biome [ENVO:01001044]"}	{"name":"env_local_scale"	value:"Grassland"}	{"name":"env_medium"	value:"Grassland"}	{"name":"geo_loc_name"	value:"USA"}	{"name":"note"	value:"Soil9306"}	{"name":"lat_lon"	value:"38.8712 N 122.4276 W"}	{"name":"derived_from"	value:"This BioSample is a metagenomic assembly obtained from the publicly available reads deposited in SRA accessions: SRR5215213"}	{"name":"metagenomic"	value:"1"}	{"name":"environmental-sample"	value:"1"}	{"name":"sample_type"	value:"metagenomic assembly"}	{"name":"metagenome_source"	value:"soil metagenome"}]	bioprojects:[{"accession":"PRJNA983538"}]	collectionDate:"not collected"	description:{"comment":"Keywords: GSC:MIxS;MIMAG:6.0"	organism:{"organismName":"Nitrososphaeraceae archaeon"	taxId:2169593}	title:"MIMAG Metagenome-assembled Genome sample from Nitrososphaeraceae archaeon"}	geoLocName:"USA"	isolate:"SMAG_U9306"	isolationSource:"soil"	lastUpdated:"2024-01-09T12:41:39.087"	latLon:"38.8712 N 122.4276 W"	models:["MIMAG.soil"]	owner:{"contacts":[{}]	name:"Zhejiang University"}	package:"MIMAG.soil.6.0"	publicationDate:"2024-01-09T12:41:39.087"	sampleIds:[{"label":"Sample name"	value:"SMAG_U9306"}]	status:{"status":"live"	when:"2024-01-09T12:41:39.087"}	submissionDate:"2023-10-25T01:32:09.257"}	comments:"The annotation was added by the NCBI Prokaryotic Genome Annotation Pipeline (PGAP). Information about PGAP can be found here: https://www.ncbi.nlm.nih.gov/genome/annotation_prok/"	genomeNotes:["derived from metagenome"	fragmented assembly	genus undefined]	releaseDate:"2024-01-08"	sequencingTech:"Illumina HiSeq"	submitter:"Zhejiang University"}	assemblyStats:{"contigL50":136	contigN50:4991	gcCount:"808561"	gcPercent:36.0	numberOfComponentSequences:488	numberOfContigs:488	totalSequenceLength:"2254493"	totalUngappedLength:"2254493"}	averageNucleotideIdentity:{"category":"category_na"	comment:"na"	matchStatus:"status_na"	submittedOrganism:"Nitrososphaeraceae archaeon"	submittedSpecies:"Nitrososphaeraceae archaeon"	taxonomyCheckStatus:"Inconclusive"}	currentAccession:"GCA_035264805.1"	organism:{"infraspecificNames":{"isolate":"SMAG_U9306"}	organismName:"Nitrososphaeraceae archaeon"	taxId:2169593}	sourceDatabase:"SOURCE_DATABASE_GENBANK"	wgsInfo:{"masterWgsUrl":"https://www.ncbi.nlm.nih.gov/nuccore/DATFPP000000000.1"	wgsContigsUrl:"https://www.ncbi.nlm.nih.gov/Traces/wgs/DATFPP01"	wgsProjectAccession:"DATFPP01"}}
{"accession":"GCA_035265145.1"	annotationInfo:{"method":"Best-placed reference protein set; GeneMarkS-2+"	name:"NCBI Prokaryotic Genome Annotation Pipeline (PGAP)"	pipeline:"NCBI Prokaryotic Genome Annotation Pipeline (PGAP)"	provider:"NCBI"	releaseDate:"2024-01-03"	softwareVersion:"6.6"	stats:{"geneCounts":{"nonCoding":40	proteinCoding:3567	pseudogene:23	total:3630}}}	assemblyInfo:{"assemblyLevel":"Contig"	assemblyMethod:"Megahit v. 1.2.9; Metawrap v. 1.2.1"	assemblyName:"ASM3526514v1"	assemblyStatus:"current"	assemblyType:"haploid"	bioprojectAccession:"PRJNA983538"	bioprojectLineage:[{"bioprojects":[{"accession":"PRJNA983538"	title:"soil metagenome Genome sequencing and assembly"}]}]	biosample:{"accession":"SAMN37964426"	attributes:[{"name":"isolation_source"	value:"soil"}	{"name":"isolate"	value:"SMAG_U9287"}	{"name":"collection_date"	value:"not collected"}	{"name":"depth"	value:"0-20cm"}	{"name":"elev"	value:"not collected"}	{"name":"env_broad_scale"	value:"soil biome [ENVO:01001044]"}	{"name":"env_local_scale"	value:"Grassland"}	{"name":"env_medium"	value:"Grassland"}	{"name":"geo_loc_name"	value:"USA"}	{"name":"note"	value:"Soil9287"}	{"name":"lat_lon"	value:"38.8692 N 122.4282 W"}	{"name":"derived_from"	value:"This BioSample is a metagenomic assembly obtained from the publicly available reads deposited in SRA accessions: SRR5215207"}	{"name":"metagenomic"	value:"1"}	{"name":"environmental-sample"	value:"1"}	{"name":"sample_type"	value:"metagenomic assembly"}	{"name":"metagenome_source"	value:"soil metagenome"}]	bioprojects:[{"accession":"PRJNA983538"}]	collectionDate:"not collected"	description:{"comment":"Keywords: GSC:MIxS;MIMAG:6.0"	organism:{"organismName":"Nitrososphaeraceae archaeon"	taxId:2169593}	title:"MIMAG Metagenome-assembled Genome sample from Nitrososphaeraceae archaeon"}	geoLocName:"USA"	isolate:"SMAG_U9287"	isolationSource:"soil"	lastUpdated:"2024-01-09T12:41:38.720"	latLon:"38.8692 N 122.4282 W"	models:["MIMAG.soil"]	owner:{"contacts":[{}]	name:"Zhejiang University"}	package:"MIMAG.soil.6.0"	publicationDate:"2024-01-09T12:41:38.720"	sampleIds:[{"label":"Sample name"	value:"SMAG_U9287"}]	status:{"status":"live"	when:"2024-01-09T12:41:38.720"}	submissionDate:"2023-10-25T01:32:09.063"}	comments:"The annotation was added by the NCBI Prokaryotic Genome Annotation Pipeline (PGAP). Information about PGAP can be found here: https://www.ncbi.nlm.nih.gov/genome/annotation_prok/"	genomeNotes:["derived from metagenome"	fragmented assembly	genus undefined]	releaseDate:"2024-01-08"	sequencingTech:"Illumina HiSeq"	submitter:"Zhejiang University"}	assemblyStats:{"contigL50":238	contigN50:4454	gcCount:"1114124"	gcPercent:34.5	numberOfComponentSequences:778	numberOfContigs:778	totalSequenceLength:"3241277"	totalUngappedLength:"3241277"}	averageNucleotideIdentity:{"category":"category_na"	comment:"na"	matchStatus:"status_na"	submittedOrganism:"Nitrososphaeraceae archaeon"	submittedSpecies:"Nitrososphaeraceae archaeon"	taxonomyCheckStatus:"Inconclusive"}	currentAccession:"GCA_035265145.1"	organism:{"infraspecificNames":{"isolate":"SMAG_U9287"}	organismName:"Nitrososphaeraceae archaeon"	taxId:2169593}	sourceDatabase:"SOURCE_DATABASE_GENBANK"	wgsInfo:{"masterWgsUrl":"https://www.ncbi.nlm.nih.gov/nuccore/DATFOW000000000.1"	wgsContigsUrl:"https://www.ncbi.nlm.nih.gov/Traces/wgs/DATFOW01"	wgsProjectAccession:"DATFOW01"}}
{"accession":"GCA_035265885.1"	annotationInfo:{"method":"Best-placed reference protein set; GeneMarkS-2+"	name:"NCBI Prokaryotic Genome Annotation Pipeline (PGAP)"	pipeline:"NCBI Prokaryotic Genome Annotation Pipeline (PGAP)"	provider:"NCBI"	releaseDate:"2024-01-03"	softwareVersion:"6.6"	stats:{"geneCounts":{"nonCoding":30	proteinCoding:2263	pseudogene:12	total:2305}}}	assemblyInfo:{"assemblyLevel":"Contig"	assemblyMethod:"Megahit v. 1.2.9; Metawrap v. 1.2.1"	assemblyName:"ASM3526588v1"	assemblyStatus:"current"	assemblyType:"haploid"	bioprojectAccession:"PRJNA983538"	bioprojectLineage:[{"bioprojects":[{"accession":"PRJNA983538"	title:"soil metagenome Genome sequencing and assembly"}]}]	biosample:{"accession":"SAMN37964408"	attributes:[{"name":"isolation_source"	value:"soil"}	{"name":"isolate"	value:"SMAG_U9269"}	{"name":"collection_date"	value:"not collected"}	{"name":"depth"	value:"0-20cm"}	{"name":"elev"	value:"not collected"}	{"name":"env_broad_scale"	value:"soil biome [ENVO:01001044]"}	{"name":"env_local_scale"	value:"Grassland"}	{"name":"env_medium"	value:"Grassland"}	{"name":"geo_loc_name"	value:"USA"}	{"name":"note"	value:"Soil9269"}	{"name":"lat_lon"	value:"38.8693 N 122.4282 W"}	{"name":"derived_from"	value:"This BioSample is a metagenomic assembly obtained from the publicly available reads deposited in SRA accessions: SRR5215204"}	{"name":"metagenomic"	value:"1"}	{"name":"environmental-sample"	value:"1"}	{"name":"sample_type"	value:"metagenomic assembly"}	{"name":"metagenome_source"	value:"soil metagenome"}]	bioprojects:[{"accession":"PRJNA983538"}]	collectionDate:"not collected"	description:{"comment":"Keywords: GSC:MIxS;MIMAG:6.0"	organism:{"organismName":"Nitrososphaera sp."	taxId:1971748}	title:"MIMAG Metagenome-assembled Genome sample from Nitrososphaera sp."}	geoLocName:"USA"	isolate:"SMAG_U9269"	isolationSource:"soil"	lastUpdated:"2024-01-09T12:41:38.457"	latLon:"38.8693 N 122.4282 W"	models:["MIMAG.soil"]	owner:{"contacts":[{}]	name:"Zhejiang University"}	package:"MIMAG.soil.6.0"	publicationDate:"2024-01-09T12:41:38.457"	sampleIds:[{"label":"Sample name"	value:"SMAG_U9269"}]	status:{"status":"live"	when:"2024-01-09T12:41:38.457"}	submissionDate:"2023-10-25T01:32:08.870"}	comments:"The annotation was added by the NCBI Prokaryotic Genome Annotation Pipeline (PGAP). Information about PGAP can be found here: https://www.ncbi.nlm.nih.gov/genome/annotation_prok/"	genomeNotes:["derived from metagenome"]	releaseDate:"2024-01-08"	sequencingTech:"Illumina HiSeq"	submitter:"Zhejiang University"}	assemblyStats:{"contigL50":45	contigN50:11810	gcCount:"863900"	gcPercent:42.0	numberOfComponentSequences:239	numberOfContigs:239	totalSequenceLength:"2064030"	totalUngappedLength:"2064030"}	averageNucleotideIdentity:{"bestAniMatch":{"ani":76.18	assembly:"GCA_000698785.1"	assemblyCoverage:0.09	category:"type"	organismName:"Nitrososphaera viennensis"	typeAssemblyCoverage:0.07}	category:"category_na"	comment:"na"	matchStatus:"low_coverage"	submittedOrganism:"Nitrososphaera sp."	submittedSpecies:"Nitrososphaera sp."	taxonomyCheckStatus:"Inconclusive"}	currentAccession:"GCA_035265885.1"	organism:{"infraspecificNames":{"isolate":"SMAG_U9269"}	organismName:"Nitrososphaera sp."	taxId:1971748}	sourceDatabase:"SOURCE_DATABASE_GENBANK"	wgsInfo:{"masterWgsUrl":"https://www.ncbi.nlm.nih.gov/nuccore/DATFOE000000000.1"	wgsContigsUrl:"https://www.ncbi.nlm.nih.gov/Traces/wgs/DATFOE01"	wgsProjectAccession:"DATFOE01"}}
{"accession":"GCA_035265905.1"	annotationInfo:{"method":"Best-placed reference protein set; GeneMarkS-2+"	name:"NCBI Prokaryotic Genome Annotation Pipeline (PGAP)"	pipeline:"NCBI Prokaryotic Genome Annotation Pipeline (PGAP)"	provider:"NCBI"	releaseDate:"2024-01-03"	softwareVersion:"6.6"	stats:{"geneCounts":{"nonCoding":21	proteinCoding:1016	pseudogene:1	total:1038}}}	assemblyInfo:{"assemblyLevel":"Contig"	assemblyMethod:"Megahit v. 1.2.9; Metawrap v. 1.2.1"	assemblyName:"ASM3526590v1"	assemblyStatus:"current"	assemblyType:"haploid"	bioprojectAccession:"PRJNA983538"	bioprojectLineage:[{"bioprojects":[{"accession":"PRJNA983538"	title:"soil metagenome Genome sequencing and assembly"}]}]	biosample:{"accession":"SAMN37964407"	attributes:[{"name":"isolation_source"	value:"soil"}	{"name":"isolate"	value:"SMAG_U9268"}	{"name":"collection_date"	value:"not collected"}	{"name":"depth"	value:"0-20cm"}	{"name":"elev"	value:"not collected"}	{"name":"env_broad_scale"	value:"soil biome [ENVO:01001044]"}	{"name":"env_local_scale"	value:"Grassland"}	{"name":"env_medium"	value:"Grassland"}	{"name":"geo_loc_name"	value:"USA"}	{"name":"note"	value:"Soil9268"}	{"name":"lat_lon"	value:"38.8693 N 122.4282 W"}	{"name":"derived_from"	value:"This BioSample is a metagenomic assembly obtained from the publicly available reads deposited in SRA accessions: SRR5215204"}	{"name":"metagenomic"	value:"1"}	{"name":"environmental-sample"	value:"1"}	{"name":"sample_type"	value:"metagenomic assembly"}	{"name":"metagenome_source"	value:"soil metagenome"}]	bioprojects:[{"accession":"PRJNA983538"}]	collectionDate:"not collected"	description:{"comment":"Keywords: GSC:MIxS;MIMAG:6.0"	organism:{"organismName":"Nitrososphaera sp."	taxId:1971748}	title:"MIMAG Metagenome-assembled Genome sample from Nitrososphaera sp."}	geoLocName:"USA"	isolate:"SMAG_U9268"	isolationSource:"soil"	lastUpdated:"2024-01-09T12:41:38.450"	latLon:"38.8693 N 122.4282 W"	models:["MIMAG.soil"]	owner:{"contacts":[{}]	name:"Zhejiang University"}	package:"MIMAG.soil.6.0"	publicationDate:"2024-01-09T12:41:38.450"	sampleIds:[{"label":"Sample name"	value:"SMAG_U9268"}]	status:{"status":"live"	when:"2024-01-09T12:41:38.450"}	submissionDate:"2023-10-25T01:32:08.860"}	comments:"The annotation was added by the NCBI Prokaryotic Genome Annotation Pipeline (PGAP). Information about PGAP can be found here: https://www.ncbi.nlm.nih.gov/genome/annotation_prok/"	genomeNotes:["derived from metagenome"]	releaseDate:"2024-01-08"	sequencingTech:"Illumina HiSeq"	submitter:"Zhejiang University"}	assemblyStats:{"contigL50":33	contigN50:8580	gcCount:"401456"	gcPercent:45.0	numberOfComponentSequences:122	numberOfContigs:122	totalSequenceLength:"894719"	totalUngappedLength:"894719"}	averageNucleotideIdentity:{"bestAniMatch":{"ani":80.06	assembly:"GCA_000698785.1"	assemblyCoverage:0.22	category:"type"	organismName:"Nitrososphaera viennensis"	typeAssemblyCoverage:0.08}	category:"category_na"	comment:"na"	matchStatus:"low_coverage"	submittedOrganism:"Nitrososphaera sp."	submittedSpecies:"Nitrososphaera sp."	taxonomyCheckStatus:"Inconclusive"}	currentAccession:"GCA_035265905.1"	organism:{"infraspecificNames":{"isolate":"SMAG_U9268"}	organismName:"Nitrososphaera sp."	taxId:1971748}	sourceDatabase:"SOURCE_DATABASE_GENBANK"	wgsInfo:{"masterWgsUrl":"https://www.ncbi.nlm.nih.gov/nuccore/DATFOD000000000.1"	wgsContigsUrl:"https://www.ncbi.nlm.nih.gov/Traces/wgs/DATFOD01"	wgsProjectAccession:"DATFOD01"}}
{"accession":"GCA_035266205.1"	annotationInfo:{"method":"Best-placed reference protein set; GeneMarkS-2+"	name:"NCBI Prokaryotic Genome Annotation Pipeline (PGAP)"	pipeline:"NCBI Prokaryotic Genome Annotation Pipeline (PGAP)"	provider:"NCBI"	releaseDate:"2024-01-03"	softwareVersion:"6.6"	stats:{"geneCounts":{"nonCoding":55	proteinCoding:3707	pseudogene:16	total:3778}}}	assemblyInfo:{"assemblyLevel":"Contig"	assemblyMethod:"Megahit v. 1.2.9; Metawrap v. 1.2.1"	assemblyName:"ASM3526620v1"	assemblyStatus:"current"	assemblyType:"haploid"	bioprojectAccession:"PRJNA983538"	bioprojectLineage:[{"bioprojects":[{"accession":"PRJNA983538"	title:"soil metagenome Genome sequencing and assembly"}]}]	biosample:{"accession":"SAMN37964400"	attributes:[{"name":"isolation_source"	value:"soil"}	{"name":"isolate"	value:"SMAG_U9261"}	{"name":"collection_date"	value:"not collected"}	{"name":"depth"	value:"0-20cm"}	{"name":"elev"	value:"not collected"}	{"name":"env_broad_scale"	value:"soil biome [ENVO:01001044]"}	{"name":"env_local_scale"	value:"Grassland"}	{"name":"env_medium"	value:"Grassland"}	{"name":"geo_loc_name"	value:"USA"}	{"name":"note"	value:"Soil9261"}	{"name":"lat_lon"	value:"38.8693 N 122.4283 W"}	{"name":"derived_from"	value:"This BioSample is a metagenomic assembly obtained from the publicly available reads deposited in SRA accessions: SRR5215203"}	{"name":"metagenomic"	value:"1"}	{"name":"environmental-sample"	value:"1"}	{"name":"sample_type"	value:"metagenomic assembly"}	{"name":"metagenome_source"	value:"soil metagenome"}]	bioprojects:[{"accession":"PRJNA983538"}]	collectionDate:"not collected"	description:{"comment":"Keywords: GSC:MIxS;MIMAG:6.0"	organism:{"organismName":"Nitrososphaeraceae archaeon"	taxId:2169593}	title:"MIMAG Metagenome-assembled Genome sample from Nitrososphaeraceae archaeon"}	geoLocName:"USA"	isolate:"SMAG_U9261"	isolationSource:"soil"	lastUpdated:"2024-01-09T12:41:38.383"	latLon:"38.8693 N 122.4283 W"	models:["MIMAG.soil"]	owner:{"contacts":[{}]	name:"Zhejiang University"}	package:"MIMAG.soil.6.0"	publicationDate:"2024-01-09T12:41:38.383"	sampleIds:[{"label":"Sample name"	value:"SMAG_U9261"}]	status:{"status":"live"	when:"2024-01-09T12:41:38.383"}	submissionDate:"2023-10-25T01:32:08.790"}	comments:"The annotation was added by the NCBI Prokaryotic Genome Annotation Pipeline (PGAP). Information about PGAP can be found here: https://www.ncbi.nlm.nih.gov/genome/annotation_prok/"	genomeNotes:["derived from metagenome"	genus undefined]	releaseDate:"2024-01-08"	sequencingTech:"Illumina HiSeq"	submitter:"Zhejiang University"}	assemblyStats:{"contigL50":84	contigN50:12193	gcCount:"1367041"	gcPercent:39.5	numberOfComponentSequences:394	numberOfContigs:394	totalSequenceLength:"3443529"	totalUngappedLength:"3443529"}	averageNucleotideIdentity:{"category":"category_na"	comment:"na"	matchStatus:"status_na"	submittedOrganism:"Nitrososphaeraceae archaeon"	submittedSpecies:"Nitrososphaeraceae archaeon"	taxonomyCheckStatus:"Inconclusive"}	currentAccession:"GCA_035266205.1"	organism:{"infraspecificNames":{"isolate":"SMAG_U9261"}	organismName:"Nitrososphaeraceae archaeon"	taxId:2169593}	sourceDatabase:"SOURCE_DATABASE_GENBANK"	wgsInfo:{"masterWgsUrl":"https://www.ncbi.nlm.nih.gov/nuccore/DATFNW000000000.1"	wgsContigsUrl:"https://www.ncbi.nlm.nih.gov/Traces/wgs/DATFNW01"	wgsProjectAccession:"DATFNW01"}}
{"accession":"GCA_035273565.1"	annotationInfo:{"method":"Best-placed reference protein set; GeneMarkS-2+"	name:"NCBI Prokaryotic Genome Annotation Pipeline (PGAP)"	pipeline:"NCBI Prokaryotic Genome Annotation Pipeline (PGAP)"	provider:"NCBI"	releaseDate:"2024-01-02"	softwareVersion:"6.6"	stats:{"geneCounts":{"nonCoding":30	proteinCoding:2030	pseudogene:6	total:2066}}}	assemblyInfo:{"assemblyLevel":"Contig"	assemblyMethod:"Megahit v. 1.2.9; Metawrap v. 1.2.1"	assemblyName:"ASM3527356v1"	assemblyStatus:"current"	assemblyType:"haploid"	bioprojectAccession:"PRJNA983538"	bioprojectLineage:[{"bioprojects":[{"accession":"PRJNA983538"	title:"soil metagenome Genome sequencing and assembly"}]}]	biosample:{"accession":"SAMN37964150"	attributes:[{"name":"isolation_source"	value:"soil"}	{"name":"isolate"	value:"SMAG_U9007"}	{"name":"collection_date"	value:"not collected"}	{"name":"depth"	value:"0-20cm"}	{"name":"elev"	value:"not collected"}	{"name":"env_broad_scale"	value:"soil biome [ENVO:01001044]"}	{"name":"env_local_scale"	value:"Agricultural Land"}	{"name":"env_medium"	value:"Agricultural Land"}	{"name":"geo_loc_name"	value:"Australia"}	{"name":"note"	value:"Soil9007"}	{"name":"lat_lon"	value:"34.18 S 142.15 E"}	{"name":"derived_from"	value:"This BioSample is a metagenomic assembly obtained from the publicly available reads deposited in SRA accessions: SRR5195147"}	{"name":"metagenomic"	value:"1"}	{"name":"environmental-sample"	value:"1"}	{"name":"sample_type"	value:"metagenomic assembly"}	{"name":"metagenome_source"	value:"soil metagenome"}]	bioprojects:[{"accession":"PRJNA983538"}]	collectionDate:"not collected"	description:{"comment":"Keywords: GSC:MIxS;MIMAG:6.0"	organism:{"organismName":"Nitrososphaeraceae archaeon"	taxId:2169593}	title:"MIMAG Metagenome-assembled Genome sample from Nitrososphaeraceae archaeon"}	geoLocName:"Australia"	isolate:"SMAG_U9007"	isolationSource:"soil"	lastUpdated:"2024-01-09T12:41:35.703"	latLon:"34.18 S 142.15 E"	models:["MIMAG.soil"]	owner:{"contacts":[{}]	name:"Zhejiang University"}	package:"MIMAG.soil.6.0"	publicationDate:"2024-01-09T12:41:35.703"	sampleIds:[{"label":"Sample name"	value:"SMAG_U9007"}]	status:{"status":"live"	when:"2024-01-09T12:41:35.703"}	submissionDate:"2023-10-25T01:31:13.633"}	comments:"The annotation was added by the NCBI Prokaryotic Genome Annotation Pipeline (PGAP). Information about PGAP can be found here: https://www.ncbi.nlm.nih.gov/genome/annotation_prok/"	genomeNotes:["derived from metagenome"	fragmented assembly	genus undefined]	releaseDate:"2024-01-08"	sequencingTech:"Illumina HiSeq"	submitter:"Zhejiang University"}	assemblyStats:{"contigL50":128	contigN50:4679	gcCount:"548529"	gcPercent:29.0	numberOfComponentSequences:451	numberOfContigs:451	totalSequenceLength:"1901597"	totalUngappedLength:"1901597"}	averageNucleotideIdentity:{"category":"category_na"	comment:"na"	matchStatus:"status_na"	submittedOrganism:"Nitrososphaeraceae archaeon"	submittedSpecies:"Nitrososphaeraceae archaeon"	taxonomyCheckStatus:"Inconclusive"}	currentAccession:"GCA_035273565.1"	organism:{"infraspecificNames":{"isolate":"SMAG_U9007"}	organismName:"Nitrososphaeraceae archaeon"	taxId:2169593}	sourceDatabase:"SOURCE_DATABASE_GENBANK"	wgsInfo:{"masterWgsUrl":"https://www.ncbi.nlm.nih.gov/nuccore/DATEOY000000000.1"	wgsContigsUrl:"https://www.ncbi.nlm.nih.gov/Traces/wgs/DATEOY01"	wgsProjectAccession:"DATEOY01"}}
{"accession":"GCA_035275305.1"	annotationInfo:{"method":"Best-placed reference protein set; GeneMarkS-2+"	name:"NCBI Prokaryotic Genome Annotation Pipeline (PGAP)"	pipeline:"NCBI Prokaryotic Genome Annotation Pipeline (PGAP)"	provider:"NCBI"	releaseDate:"2024-01-02"	softwareVersion:"6.6"	stats:{"geneCounts":{"nonCoding":34	proteinCoding:2414	pseudogene:1	total:2449}}}	assemblyInfo:{"assemblyLevel":"Contig"	assemblyMethod:"Megahit v. 1.2.9; Metawrap v. 1.2.1"	assemblyName:"ASM3527530v1"	assemblyStatus:"current"	assemblyType:"haploid"	bioprojectAccession:"PRJNA983538"	bioprojectLineage:[{"bioprojects":[{"accession":"PRJNA983538"	title:"soil metagenome Genome sequencing and assembly"}]}]	biosample:{"accession":"SAMN37964101"	attributes:[{"name":"isolation_source"	value:"soil"}	{"name":"isolate"	value:"SMAG_U8958"}	{"name":"collection_date"	value:"not collected"}	{"name":"depth"	value:"0-20cm"}	{"name":"elev"	value:"not collected"}	{"name":"env_broad_scale"	value:"soil biome [ENVO:01001044]"}	{"name":"env_local_scale"	value:"Agricultural Land"}	{"name":"env_medium"	value:"Agricultural Land"}	{"name":"geo_loc_name"	value:"Australia"}	{"name":"note"	value:"Soil8958"}	{"name":"lat_lon"	value:"25.59 S 151.3 E"}	{"name":"derived_from"	value:"This BioSample is a metagenomic assembly obtained from the publicly available reads deposited in SRA accessions: SRR5195143"}	{"name":"metagenomic"	value:"1"}	{"name":"environmental-sample"	value:"1"}	{"name":"sample_type"	value:"metagenomic assembly"}	{"name":"metagenome_source"	value:"soil metagenome"}]	bioprojects:[{"accession":"PRJNA983538"}]	collectionDate:"not collected"	description:{"comment":"Keywords: GSC:MIxS;MIMAG:6.0"	organism:{"organismName":"Nitrososphaeraceae archaeon"	taxId:2169593}	title:"MIMAG Metagenome-assembled Genome sample from Nitrososphaeraceae archaeon"}	geoLocName:"Australia"	isolate:"SMAG_U8958"	isolationSource:"soil"	lastUpdated:"2024-01-09T12:41:35.217"	latLon:"25.59 S 151.3 E"	models:["MIMAG.soil"]	owner:{"contacts":[{}]	name:"Zhejiang University"}	package:"MIMAG.soil.6.0"	publicationDate:"2024-01-09T12:41:35.217"	sampleIds:[{"label":"Sample name"	value:"SMAG_U8958"}]	status:{"status":"live"	when:"2024-01-09T12:41:35.217"}	submissionDate:"2023-10-25T01:31:13.093"}	comments:"The annotation was added by the NCBI Prokaryotic Genome Annotation Pipeline (PGAP). Information about PGAP can be found here: https://www.ncbi.nlm.nih.gov/genome/annotation_prok/"	genomeNotes:["derived from metagenome"	fragmented assembly	genus undefined]	releaseDate:"2024-01-09"	sequencingTech:"Illumina HiSeq"	submitter:"Zhejiang University"}	assemblyStats:{"contigL50":150	contigN50:4549	gcCount:"714318"	gcPercent:35.5	numberOfComponentSequences:494	numberOfContigs:494	totalSequenceLength:"2023833"	totalUngappedLength:"2023833"}	averageNucleotideIdentity:{"category":"category_na"	comment:"na"	matchStatus:"status_na"	submittedOrganism:"Nitrososphaeraceae archaeon"	submittedSpecies:"Nitrososphaeraceae archaeon"	taxonomyCheckStatus:"Inconclusive"}	currentAccession:"GCA_035275305.1"	organism:{"infraspecificNames":{"isolate":"SMAG_U8958"}	organismName:"Nitrososphaeraceae archaeon"	taxId:2169593}	sourceDatabase:"SOURCE_DATABASE_GENBANK"	wgsInfo:{"masterWgsUrl":"https://www.ncbi.nlm.nih.gov/nuccore/DATENB000000000.1"	wgsContigsUrl:"https://www.ncbi.nlm.nih.gov/Traces/wgs/DATENB01"	wgsProjectAccession:"DATENB01"}}
{"accession":"GCA_035277465.1"	annotationInfo:{"method":"Best-placed reference protein set; GeneMarkS-2+"	name:"NCBI Prokaryotic Genome Annotation Pipeline (PGAP)"	pipeline:"NCBI Prokaryotic Genome Annotation Pipeline (PGAP)"	provider:"NCBI"	releaseDate:"2024-01-02"	softwareVersion:"6.6"	stats:{"geneCounts":{"nonCoding":63	proteinCoding:1956	pseudogene:8	total:2027}}}	assemblyInfo:{"assemblyLevel":"Contig"	assemblyMethod:"Megahit v. 1.2.9; Metawrap v. 1.2.1"	assemblyName:"ASM3527746v1"	assemblyStatus:"current"	assemblyType:"haploid"	bioprojectAccession:"PRJNA983538"	bioprojectLineage:[{"bioprojects":[{"accession":"PRJNA983538"	title:"soil metagenome Genome sequencing and assembly"}]}]	biosample:{"accession":"SAMN37964033"	attributes:[{"name":"isolation_source"	value:"soil"}	{"name":"isolate"	value:"SMAG_U8889"}	{"name":"collection_date"	value:"not collected"}	{"name":"depth"	value:"0-20cm"}	{"name":"elev"	value:"not collected"}	{"name":"env_broad_scale"	value:"soil biome [ENVO:01001044]"}	{"name":"env_local_scale"	value:"Agricultural Land"}	{"name":"env_medium"	value:"Agricultural Land"}	{"name":"geo_loc_name"	value:"China"}	{"name":"note"	value:"Soil8889"}	{"name":"lat_lon"	value:"23.64 N 112.82 E"}	{"name":"derived_from"	value:"This BioSample is a metagenomic assembly obtained from the publicly available reads deposited in SRA accessions: SRR5195136"}	{"name":"metagenomic"	value:"1"}	{"name":"environmental-sample"	value:"1"}	{"name":"sample_type"	value:"metagenomic assembly"}	{"name":"metagenome_source"	value:"soil metagenome"}]	bioprojects:[{"accession":"PRJNA983538"}]	collectionDate:"not collected"	description:{"comment":"Keywords: GSC:MIxS;MIMAG:6.0"	organism:{"organismName":"Nitrososphaerales archaeon"	taxId:2268197}	title:"MIMAG Metagenome-assembled Genome sample from Nitrososphaerales archaeon"}	geoLocName:"China"	isolate:"SMAG_U8889"	isolationSource:"soil"	lastUpdated:"2024-01-09T12:41:34.460"	latLon:"23.64 N 112.82 E"	models:["MIMAG.soil"]	owner:{"contacts":[{}]	name:"Zhejiang University"}	package:"MIMAG.soil.6.0"	publicationDate:"2024-01-09T12:41:34.460"	sampleIds:[{"label":"Sample name"	value:"SMAG_U8889"}]	status:{"status":"live"	when:"2024-01-09T12:41:34.460"}	submissionDate:"2023-10-25T01:31:12.320"}	comments:"The annotation was added by the NCBI Prokaryotic Genome Annotation Pipeline (PGAP). Information about PGAP can be found here: https://www.ncbi.nlm.nih.gov/genome/annotation_prok/"	genomeNotes:["derived from metagenome"	fragmented assembly	genus undefined]	releaseDate:"2024-01-09"	sequencingTech:"Illumina HiSeq"	submitter:"Zhejiang University"}	assemblyStats:{"contigL50":182	contigN50:2467	gcCount:"920484"	gcPercent:62.0	numberOfComponentSequences:695	numberOfContigs:695	totalSequenceLength:"1485390"	totalUngappedLength:"1485390"}	averageNucleotideIdentity:{"category":"category_na"	comment:"na"	matchStatus:"status_na"	submittedOrganism:"Nitrososphaerales archaeon"	submittedSpecies:"Nitrososphaerales archaeon"	taxonomyCheckStatus:"Inconclusive"}	currentAccession:"GCA_035277465.1"	organism:{"infraspecificNames":{"isolate":"SMAG_U8889"}	organismName:"Nitrososphaerales archaeon"	taxId:2268197}	sourceDatabase:"SOURCE_DATABASE_GENBANK"	wgsInfo:{"masterWgsUrl":"https://www.ncbi.nlm.nih.gov/nuccore/DATEKL000000000.1"	wgsContigsUrl:"https://www.ncbi.nlm.nih.gov/Traces/wgs/DATEKL01"	wgsProjectAccession:"DATEKL01"}}
{"accession":"GCA_035279085.1"	annotationInfo:{"method":"Best-placed reference protein set; GeneMarkS-2+"	name:"NCBI Prokaryotic Genome Annotation Pipeline (PGAP)"	pipeline:"NCBI Prokaryotic Genome Annotation Pipeline (PGAP)"	provider:"NCBI"	releaseDate:"2024-01-02"	softwareVersion:"6.6"	stats:{"geneCounts":{"nonCoding":37	proteinCoding:2516	pseudogene:3	total:2556}}}	assemblyInfo:{"assemblyLevel":"Contig"	assemblyMethod:"Megahit v. 1.2.9; Metawrap v. 1.2.1"	assemblyName:"ASM3527908v1"	assemblyStatus:"current"	assemblyType:"haploid"	bioprojectAccession:"PRJNA983538"	bioprojectLineage:[{"bioprojects":[{"accession":"PRJNA983538"	title:"soil metagenome Genome sequencing and assembly"}]}]	biosample:{"accession":"SAMN37963981"	attributes:[{"name":"isolation_source"	value:"soil"}	{"name":"isolate"	value:"SMAG_U8836"}	{"name":"collection_date"	value:"not collected"}	{"name":"depth"	value:"0-20cm"}	{"name":"elev"	value:"not collected"}	{"name":"env_broad_scale"	value:"soil biome [ENVO:01001044]"}	{"name":"env_local_scale"	value:"Agricultural Land"}	{"name":"env_medium"	value:"Agricultural Land"}	{"name":"geo_loc_name"	value:"China"}	{"name":"note"	value:"Soil8836"}	{"name":"lat_lon"	value:"25.46 N 114.52 E"}	{"name":"derived_from"	value:"This BioSample is a metagenomic assembly obtained from the publicly available reads deposited in SRA accessions: SRR5195132"}	{"name":"metagenomic"	value:"1"}	{"name":"environmental-sample"	value:"1"}	{"name":"sample_type"	value:"metagenomic assembly"}	{"name":"metagenome_source"	value:"soil metagenome"}]	bioprojects:[{"accession":"PRJNA983538"}]	collectionDate:"not collected"	description:{"comment":"Keywords: GSC:MIxS;MIMAG:6.0"	organism:{"organismName":"Nitrososphaera sp."	taxId:1971748}	title:"MIMAG Metagenome-assembled Genome sample from Nitrososphaera sp."}	geoLocName:"China"	isolate:"SMAG_U8836"	isolationSource:"soil"	lastUpdated:"2024-01-09T12:41:34.020"	latLon:"25.46 N 114.52 E"	models:["MIMAG.soil"]	owner:{"contacts":[{}]	name:"Zhejiang University"}	package:"MIMAG.soil.6.0"	publicationDate:"2024-01-09T12:41:34.020"	sampleIds:[{"label":"Sample name"	value:"SMAG_U8836"}]	status:{"status":"live"	when:"2024-01-09T12:41:34.020"}	submissionDate:"2023-10-25T01:31:11.777"}	comments:"The annotation was added by the NCBI Prokaryotic Genome Annotation Pipeline (PGAP). Information about PGAP can be found here: https://www.ncbi.nlm.nih.gov/genome/annotation_prok/"	genomeNotes:["derived from metagenome"]	releaseDate:"2024-01-09"	sequencingTech:"Illumina HiSeq"	submitter:"Zhejiang University"}	assemblyStats:{"contigL50":81	contigN50:8928	gcCount:"1109202"	gcPercent:49.5	numberOfComponentSequences:305	numberOfContigs:305	totalSequenceLength:"2232615"	totalUngappedLength:"2232615"}	averageNucleotideIdentity:{"bestAniMatch":{"ani":81.43	assembly:"GCA_000698785.1"	assemblyCoverage:0.42	category:"type"	organismName:"Nitrososphaera viennensis"	typeAssemblyCoverage:0.37}	category:"category_na"	comment:"na"	matchStatus:"low_coverage"	submittedOrganism:"Nitrososphaera sp."	submittedSpecies:"Nitrososphaera sp."	taxonomyCheckStatus:"Inconclusive"}	currentAccession:"GCA_035279085.1"	organism:{"infraspecificNames":{"isolate":"SMAG_U8836"}	organismName:"Nitrososphaera sp."	taxId:1971748}	sourceDatabase:"SOURCE_DATABASE_GENBANK"	wgsInfo:{"masterWgsUrl":"https://www.ncbi.nlm.nih.gov/nuccore/DATEIL000000000.1"	wgsContigsUrl:"https://www.ncbi.nlm.nih.gov/Traces/wgs/DATEIL01"	wgsProjectAccession:"DATEIL01"}}
{"accession":"GCA_035279605.1"	annotationInfo:{"method":"Best-placed reference protein set; GeneMarkS-2+"	name:"NCBI Prokaryotic Genome Annotation Pipeline (PGAP)"	pipeline:"NCBI Prokaryotic Genome Annotation Pipeline (PGAP)"	provider:"NCBI"	releaseDate:"2024-01-02"	softwareVersion:"6.6"	stats:{"geneCounts":{"nonCoding":29	proteinCoding:2281	pseudogene:5	total:2315}}}	assemblyInfo:{"assemblyLevel":"Contig"	assemblyMethod:"Megahit v. 1.2.9; Metawrap v. 1.2.1"	assemblyName:"ASM3527960v1"	assemblyStatus:"current"	assemblyType:"haploid"	bioprojectAccession:"PRJNA983538"	bioprojectLineage:[{"bioprojects":[{"accession":"PRJNA983538"	title:"soil metagenome Genome sequencing and assembly"}]}]	biosample:{"accession":"SAMN37963955"	attributes:[{"name":"isolation_source"	value:"soil"}	{"name":"isolate"	value:"SMAG_U8810"}	{"name":"collection_date"	value:"not collected"}	{"name":"depth"	value:"0-20cm"}	{"name":"elev"	value:"not collected"}	{"name":"env_broad_scale"	value:"soil biome [ENVO:01001044]"}	{"name":"env_local_scale"	value:"Agricultural Land"}	{"name":"env_medium"	value:"Agricultural Land"}	{"name":"geo_loc_name"	value:"Reunion"}	{"name":"note"	value:"Soil8810"}	{"name":"lat_lon"	value:"21.2 S 55.53 E"}	{"name":"derived_from"	value:"This BioSample is a metagenomic assembly obtained from the publicly available reads deposited in SRA accessions: SRR5195129"}	{"name":"metagenomic"	value:"1"}	{"name":"environmental-sample"	value:"1"}	{"name":"sample_type"	value:"metagenomic assembly"}	{"name":"metagenome_source"	value:"soil metagenome"}]	bioprojects:[{"accession":"PRJNA983538"}]	collectionDate:"not collected"	description:{"comment":"Keywords: GSC:MIxS;MIMAG:6.0"	organism:{"organismName":"Nitrososphaerales archaeon"	taxId:2268197}	title:"MIMAG Metagenome-assembled Genome sample from Nitrososphaerales archaeon"}	geoLocName:"Reunion"	isolate:"SMAG_U8810"	isolationSource:"soil"	lastUpdated:"2024-01-09T12:41:33.790"	latLon:"21.2 S 55.53 E"	models:["MIMAG.soil"]	owner:{"contacts":[{}]	name:"Zhejiang University"}	package:"MIMAG.soil.6.0"	publicationDate:"2024-01-09T12:41:33.790"	sampleIds:[{"label":"Sample name"	value:"SMAG_U8810"}]	status:{"status":"live"	when:"2024-01-09T12:41:33.790"}	submissionDate:"2023-10-25T01:31:11.493"}	comments:"The annotation was added by the NCBI Prokaryotic Genome Annotation Pipeline (PGAP). Information about PGAP can be found here: https://www.ncbi.nlm.nih.gov/genome/annotation_prok/"	genomeNotes:["derived from metagenome"	genus undefined]	releaseDate:"2024-01-09"	sequencingTech:"Illumina HiSeq"	submitter:"Zhejiang University"}	assemblyStats:{"contigL50":89	contigN50:6663	gcCount:"944892"	gcPercent:46.5	numberOfComponentSequences:337	numberOfContigs:337	totalSequenceLength:"2024285"	totalUngappedLength:"2024285"}	averageNucleotideIdentity:{"category":"category_na"	comment:"na"	matchStatus:"status_na"	submittedOrganism:"Nitrososphaerales archaeon"	submittedSpecies:"Nitrososphaerales archaeon"	taxonomyCheckStatus:"Inconclusive"}	currentAccession:"GCA_035279605.1"	organism:{"infraspecificNames":{"isolate":"SMAG_U8810"}	organismName:"Nitrososphaerales archaeon"	taxId:2268197}	sourceDatabase:"SOURCE_DATABASE_GENBANK"	wgsInfo:{"masterWgsUrl":"https://www.ncbi.nlm.nih.gov/nuccore/DATEHL000000000.1"	wgsContigsUrl:"https://www.ncbi.nlm.nih.gov/Traces/wgs/DATEHL01"	wgsProjectAccession:"DATEHL01"}}
{"accession":"GCA_035280585.1"	annotationInfo:{"method":"Best-placed reference protein set; GeneMarkS-2+"	name:"NCBI Prokaryotic Genome Annotation Pipeline (PGAP)"	pipeline:"NCBI Prokaryotic Genome Annotation Pipeline (PGAP)"	provider:"NCBI"	releaseDate:"2024-01-02"	softwareVersion:"6.6"	stats:{"geneCounts":{"nonCoding":32	proteinCoding:1602	pseudogene:3	total:1637}}}	assemblyInfo:{"assemblyLevel":"Contig"	assemblyMethod:"Megahit v. 1.2.9; Metawrap v. 1.2.1"	assemblyName:"ASM3528058v1"	assemblyStatus:"current"	assemblyType:"haploid"	bioprojectAccession:"PRJNA983538"	bioprojectLineage:[{"bioprojects":[{"accession":"PRJNA983538"	title:"soil metagenome Genome sequencing and assembly"}]}]	biosample:{"accession":"SAMN37963908"	attributes:[{"name":"isolation_source"	value:"soil"}	{"name":"isolate"	value:"SMAG_U8763"}	{"name":"collection_date"	value:"not collected"}	{"name":"depth"	value:"0-20cm"}	{"name":"elev"	value:"not collected"}	{"name":"env_broad_scale"	value:"soil biome [ENVO:01001044]"}	{"name":"env_local_scale"	value:"Agricultural Land"}	{"name":"env_medium"	value:"Agricultural Land"}	{"name":"geo_loc_name"	value:"Reunion"}	{"name":"note"	value:"Soil8763"}	{"name":"lat_lon"	value:"21.35 S 55.57 E"}	{"name":"derived_from"	value:"This BioSample is a metagenomic assembly obtained from the publicly available reads deposited in SRA accessions: SRR5195126"}	{"name":"metagenomic"	value:"1"}	{"name":"environmental-sample"	value:"1"}	{"name":"sample_type"	value:"metagenomic assembly"}	{"name":"metagenome_source"	value:"soil metagenome"}]	bioprojects:[{"accession":"PRJNA983538"}]	collectionDate:"not collected"	description:{"comment":"Keywords: GSC:MIxS;MIMAG:6.0"	organism:{"organismName":"Nitrososphaeraceae archaeon"	taxId:2169593}	title:"MIMAG Metagenome-assembled Genome sample from Nitrososphaeraceae archaeon"}	geoLocName:"Reunion"	isolate:"SMAG_U8763"	isolationSource:"soil"	lastUpdated:"2024-01-09T12:41:33.183"	latLon:"21.35 S 55.57 E"	models:["MIMAG.soil"]	owner:{"contacts":[{}]	name:"Zhejiang University"}	package:"MIMAG.soil.6.0"	publicationDate:"2024-01-09T12:41:33.183"	sampleIds:[{"label":"Sample name"	value:"SMAG_U8763"}]	status:{"status":"live"	when:"2024-01-09T12:41:33.183"}	submissionDate:"2023-10-25T01:31:11.013"}	comments:"The annotation was added by the NCBI Prokaryotic Genome Annotation Pipeline (PGAP). Information about PGAP can be found here: https://www.ncbi.nlm.nih.gov/genome/annotation_prok/"	genomeNotes:["derived from metagenome"	genus undefined]	releaseDate:"2024-01-09"	sequencingTech:"Illumina HiSeq"	submitter:"Zhejiang University"}	assemblyStats:{"contigL50":27	contigN50:15198	gcCount:"501515"	gcPercent:35.0	numberOfComponentSequences:119	numberOfContigs:119	totalSequenceLength:"1425636"	totalUngappedLength:"1425636"}	averageNucleotideIdentity:{"category":"category_na"	comment:"na"	matchStatus:"status_na"	submittedOrganism:"Nitrososphaeraceae archaeon"	submittedSpecies:"Nitrososphaeraceae archaeon"	taxonomyCheckStatus:"Inconclusive"}	currentAccession:"GCA_035280585.1"	organism:{"infraspecificNames":{"isolate":"SMAG_U8763"}	organismName:"Nitrososphaeraceae archaeon"	taxId:2169593}	sourceDatabase:"SOURCE_DATABASE_GENBANK"	wgsInfo:{"masterWgsUrl":"https://www.ncbi.nlm.nih.gov/nuccore/DATEFQ000000000.1"	wgsContigsUrl:"https://www.ncbi.nlm.nih.gov/Traces/wgs/DATEFQ01"	wgsProjectAccession:"DATEFQ01"}}
{"accession":"GCA_035281085.1"	annotationInfo:{"method":"Best-placed reference protein set; GeneMarkS-2+"	name:"NCBI Prokaryotic Genome Annotation Pipeline (PGAP)"	pipeline:"NCBI Prokaryotic Genome Annotation Pipeline (PGAP)"	provider:"NCBI"	releaseDate:"2024-01-02"	softwareVersion:"6.6"	stats:{"geneCounts":{"nonCoding":35	proteinCoding:1430	pseudogene:1	total:1466}}}	assemblyInfo:{"assemblyLevel":"Contig"	assemblyMethod:"Megahit v. 1.2.9; Metawrap v. 1.2.1"	assemblyName:"ASM3528108v1"	assemblyStatus:"current"	assemblyType:"haploid"	bioprojectAccession:"PRJNA983538"	bioprojectLineage:[{"bioprojects":[{"accession":"PRJNA983538"	title:"soil metagenome Genome sequencing and assembly"}]}]	biosample:{"accession":"SAMN37963882"	attributes:[{"name":"isolation_source"	value:"soil"}	{"name":"isolate"	value:"SMAG_U8737"}	{"name":"collection_date"	value:"not collected"}	{"name":"depth"	value:"0-20cm"}	{"name":"elev"	value:"not collected"}	{"name":"env_broad_scale"	value:"soil biome [ENVO:01001044]"}	{"name":"env_local_scale"	value:"Agricultural Land"}	{"name":"env_medium"	value:"Agricultural Land"}	{"name":"geo_loc_name"	value:"Italy"}	{"name":"note"	value:"Soil8737"}	{"name":"lat_lon"	value:"37.49 N 14.81 E"}	{"name":"derived_from"	value:"This BioSample is a metagenomic assembly obtained from the publicly available reads deposited in SRA accessions: SRR5195119"}	{"name":"metagenomic"	value:"1"}	{"name":"environmental-sample"	value:"1"}	{"name":"sample_type"	value:"metagenomic assembly"}	{"name":"metagenome_source"	value:"soil metagenome"}]	bioprojects:[{"accession":"PRJNA983538"}]	collectionDate:"not collected"	description:{"comment":"Keywords: GSC:MIxS;MIMAG:6.0"	organism:{"organismName":"Nitrososphaera sp."	taxId:1971748}	title:"MIMAG Metagenome-assembled Genome sample from Nitrososphaera sp."}	geoLocName:"Italy"	isolate:"SMAG_U8737"	isolationSource:"soil"	lastUpdated:"2024-01-10T12:41:13.127"	latLon:"37.49 N 14.81 E"	models:["MIMAG.soil"]	owner:{"contacts":[{}]	name:"Zhejiang University"}	package:"MIMAG.soil.6.0"	publicationDate:"2024-01-10T12:41:13.127"	sampleIds:[{"label":"Sample name"	value:"SMAG_U8737"}]	status:{"status":"live"	when:"2024-01-10T12:41:13.127"}	submissionDate:"2023-10-25T01:31:10.743"}	comments:"The annotation was added by the NCBI Prokaryotic Genome Annotation Pipeline (PGAP). Information about PGAP can be found here: https://www.ncbi.nlm.nih.gov/genome/annotation_prok/"	genomeNotes:["derived from metagenome"]	releaseDate:"2024-01-09"	sequencingTech:"Illumina HiSeq"	submitter:"Zhejiang University"}	assemblyStats:{"contigL50":34	contigN50:12789	gcCount:"583430"	gcPercent:44.0	numberOfComponentSequences:137	numberOfContigs:137	totalSequenceLength:"1322029"	totalUngappedLength:"1322029"}	averageNucleotideIdentity:{"bestAniMatch":{"ani":78.0	assembly:"GCA_000698785.1"	assemblyCoverage:0.19	category:"type"	organismName:"Nitrososphaera viennensis"	typeAssemblyCoverage:0.1}	category:"category_na"	comment:"na"	matchStatus:"low_coverage"	submittedOrganism:"Nitrososphaera sp."	submittedSpecies:"Nitrososphaera sp."	taxonomyCheckStatus:"Inconclusive"}	currentAccession:"GCA_035281085.1"	organism:{"infraspecificNames":{"isolate":"SMAG_U8737"}	organismName:"Nitrososphaera sp."	taxId:1971748}	sourceDatabase:"SOURCE_DATABASE_GENBANK"	wgsInfo:{"masterWgsUrl":"https://www.ncbi.nlm.nih.gov/nuccore/DATEEQ000000000.1"	wgsContigsUrl:"https://www.ncbi.nlm.nih.gov/Traces/wgs/DATEEQ01"	wgsProjectAccession:"DATEEQ01"}}
{"accession":"GCA_035281285.1"	annotationInfo:{"method":"Best-placed reference protein set; GeneMarkS-2+"	name:"NCBI Prokaryotic Genome Annotation Pipeline (PGAP)"	pipeline:"NCBI Prokaryotic Genome Annotation Pipeline (PGAP)"	provider:"NCBI"	releaseDate:"2024-01-02"	softwareVersion:"6.6"	stats:{"geneCounts":{"nonCoding":37	proteinCoding:1959	pseudogene:1	total:1997}}}	assemblyInfo:{"assemblyLevel":"Contig"	assemblyMethod:"Megahit v. 1.2.9; Metawrap v. 1.2.1"	assemblyName:"ASM3528128v1"	assemblyStatus:"current"	assemblyType:"haploid"	bioprojectAccession:"PRJNA983538"	bioprojectLineage:[{"bioprojects":[{"accession":"PRJNA983538"	title:"soil metagenome Genome sequencing and assembly"}]}]	biosample:{"accession":"SAMN37963870"	attributes:[{"name":"isolation_source"	value:"soil"}	{"name":"isolate"	value:"SMAG_U8725"}	{"name":"collection_date"	value:"not collected"}	{"name":"depth"	value:"0-20cm"}	{"name":"elev"	value:"not collected"}	{"name":"env_broad_scale"	value:"soil biome [ENVO:01001044]"}	{"name":"env_local_scale"	value:"Agricultural Land"}	{"name":"env_medium"	value:"Agricultural Land"}	{"name":"geo_loc_name"	value:"South Africa"}	{"name":"note"	value:"Soil8725"}	{"name":"lat_lon"	value:"24.36 S 30.72 E"}	{"name":"derived_from"	value:"This BioSample is a metagenomic assembly obtained from the publicly available reads deposited in SRA accessions: SRR5195118"}	{"name":"metagenomic"	value:"1"}	{"name":"environmental-sample"	value:"1"}	{"name":"sample_type"	value:"metagenomic assembly"}	{"name":"metagenome_source"	value:"soil metagenome"}]	bioprojects:[{"accession":"PRJNA983538"}]	collectionDate:"not collected"	description:{"comment":"Keywords: GSC:MIxS;MIMAG:6.0"	organism:{"organismName":"Nitrososphaera sp."	taxId:1971748}	title:"MIMAG Metagenome-assembled Genome sample from Nitrososphaera sp."}	geoLocName:"South Africa"	isolate:"SMAG_U8725"	isolationSource:"soil"	lastUpdated:"2024-01-10T12:41:13.003"	latLon:"24.36 S 30.72 E"	models:["MIMAG.soil"]	owner:{"contacts":[{}]	name:"Zhejiang University"}	package:"MIMAG.soil.6.0"	publicationDate:"2024-01-10T12:41:13.003"	sampleIds:[{"label":"Sample name"	value:"SMAG_U8725"}]	status:{"status":"live"	when:"2024-01-10T12:41:13.003"}	submissionDate:"2023-10-25T01:31:10.617"}	comments:"The annotation was added by the NCBI Prokaryotic Genome Annotation Pipeline (PGAP). Information about PGAP can be found here: https://www.ncbi.nlm.nih.gov/genome/annotation_prok/"	genomeNotes:["derived from metagenome"]	releaseDate:"2024-01-09"	sequencingTech:"Illumina HiSeq"	submitter:"Zhejiang University"}	assemblyStats:{"contigL50":56	contigN50:7726	gcCount:"824185"	gcPercent:52.0	numberOfComponentSequences:253	numberOfContigs:253	totalSequenceLength:"1584217"	totalUngappedLength:"1584217"}	averageNucleotideIdentity:{"bestAniMatch":{"ani":79.96	assembly:"GCA_000698785.1"	assemblyCoverage:0.94	category:"type"	organismName:"Nitrososphaera viennensis"	typeAssemblyCoverage:0.59}	category:"category_na"	comment:"na"	matchStatus:"low_coverage"	submittedOrganism:"Nitrososphaera sp."	submittedSpecies:"Nitrososphaera sp."	taxonomyCheckStatus:"Inconclusive"}	currentAccession:"GCA_035281285.1"	organism:{"infraspecificNames":{"isolate":"SMAG_U8725"}	organismName:"Nitrososphaera sp."	taxId:1971748}	sourceDatabase:"SOURCE_DATABASE_GENBANK"	wgsInfo:{"masterWgsUrl":"https://www.ncbi.nlm.nih.gov/nuccore/DATEEE000000000.1"	wgsContigsUrl:"https://www.ncbi.nlm.nih.gov/Traces/wgs/DATEEE01"	wgsProjectAccession:"DATEEE01"}}
{"accession":"GCA_035283265.1"	annotationInfo:{"method":"Best-placed reference protein set; GeneMarkS-2+"	name:"NCBI Prokaryotic Genome Annotation Pipeline (PGAP)"	pipeline:"NCBI Prokaryotic Genome Annotation Pipeline (PGAP)"	provider:"NCBI"	releaseDate:"2024-01-02"	softwareVersion:"6.6"	stats:{"geneCounts":{"nonCoding":48	proteinCoding:2026	pseudogene:16	total:2090}}}	assemblyInfo:{"assemblyLevel":"Contig"	assemblyMethod:"Megahit v. 1.2.9; Metawrap v. 1.2.1"	assemblyName:"ASM3528326v1"	assemblyStatus:"current"	assemblyType:"haploid"	bioprojectAccession:"PRJNA983538"	bioprojectLineage:[{"bioprojects":[{"accession":"PRJNA983538"	title:"soil metagenome Genome sequencing and assembly"}]}]	biosample:{"accession":"SAMN37964685"	attributes:[{"name":"isolation_source"	value:"soil"}	{"name":"isolate"	value:"SMAG_U8332"}	{"name":"collection_date"	value:"not collected"}	{"name":"depth"	value:"0-20cm"}	{"name":"elev"	value:"not collected"}	{"name":"env_broad_scale"	value:"soil biome [ENVO:01001044]"}	{"name":"env_local_scale"	value:"Artificial Surfaces"}	{"name":"env_medium"	value:"Artificial Surfaces"}	{"name":"geo_loc_name"	value:"USA"}	{"name":"note"	value:"Soil8332"}	{"name":"lat_lon"	value:"39.53 N 107.78 W"}	{"name":"derived_from"	value:"This BioSample is a metagenomic assembly obtained from the publicly available reads deposited in SRA accessions: SRR3990171"}	{"name":"metagenomic"	value:"1"}	{"name":"environmental-sample"	value:"1"}	{"name":"sample_type"	value:"metagenomic assembly"}	{"name":"metagenome_source"	value:"soil metagenome"}]	bioprojects:[{"accession":"PRJNA983538"}]	collectionDate:"not collected"	description:{"comment":"Keywords: GSC:MIxS;MIMAG:6.0"	organism:{"organismName":"Nitrososphaera sp."	taxId:1971748}	title:"MIMAG Metagenome-assembled Genome sample from Nitrososphaera sp."}	geoLocName:"USA"	isolate:"SMAG_U8332"	isolationSource:"soil"	lastUpdated:"2024-01-10T12:41:13.573"	latLon:"39.53 N 107.78 W"	models:["MIMAG.soil"]	owner:{"contacts":[{}]	name:"Zhejiang University"}	package:"MIMAG.soil.6.0"	publicationDate:"2024-01-10T12:41:13.573"	sampleIds:[{"label":"Sample name"	value:"SMAG_U8332"}]	status:{"status":"live"	when:"2024-01-10T12:41:13.573"}	submissionDate:"2023-10-25T01:32:18.313"}	comments:"The annotation was added by the NCBI Prokaryotic Genome Annotation Pipeline (PGAP). Information about PGAP can be found here: https://www.ncbi.nlm.nih.gov/genome/annotation_prok/"	genomeNotes:["derived from metagenome"]	releaseDate:"2024-01-09"	sequencingTech:"Illumina HiSeq"	submitter:"Zhejiang University"}	assemblyStats:{"contigL50":34	contigN50:13516	gcCount:"845729"	gcPercent:51.0	numberOfComponentSequences:163	numberOfContigs:163	totalSequenceLength:"1662432"	totalUngappedLength:"1662432"}	averageNucleotideIdentity:{"bestAniMatch":{"ani":79.56	assembly:"GCA_000698785.1"	assemblyCoverage:4.4	category:"type"	organismName:"Nitrososphaera viennensis"	typeAssemblyCoverage:2.9}	category:"category_na"	comment:"na"	matchStatus:"low_coverage"	submittedOrganism:"Nitrososphaera sp."	submittedSpecies:"Nitrososphaera sp."	taxonomyCheckStatus:"Inconclusive"}	currentAccession:"GCA_035283265.1"	organism:{"infraspecificNames":{"isolate":"SMAG_U8332"}	organismName:"Nitrososphaera sp."	taxId:1971748}	sourceDatabase:"SOURCE_DATABASE_GENBANK"	wgsInfo:{"masterWgsUrl":"https://www.ncbi.nlm.nih.gov/nuccore/DATEUD000000000.1"	wgsContigsUrl:"https://www.ncbi.nlm.nih.gov/Traces/wgs/DATEUD01"	wgsProjectAccession:"DATEUD01"}}
{"accession":"GCA_035291585.1"	annotationInfo:{"method":"Best-placed reference protein set; GeneMarkS-2+"	name:"NCBI Prokaryotic Genome Annotation Pipeline (PGAP)"	pipeline:"NCBI Prokaryotic Genome Annotation Pipeline (PGAP)"	provider:"NCBI"	releaseDate:"2024-01-02"	softwareVersion:"6.6"	stats:{"geneCounts":{"nonCoding":27	proteinCoding:1254	pseudogene:2	total:1283}}}	assemblyInfo:{"assemblyLevel":"Contig"	assemblyMethod:"Megahit v. 1.2.9; Metawrap v. 1.2.1"	assemblyName:"ASM3529158v1"	assemblyStatus:"current"	assemblyType:"haploid"	bioprojectAccession:"PRJNA983538"	bioprojectLineage:[{"bioprojects":[{"accession":"PRJNA983538"	title:"soil metagenome Genome sequencing and assembly"}]}]	biosample:{"accession":"SAMN37962750"	attributes:[{"name":"isolation_source"	value:"soil"}	{"name":"isolate"	value:"SMAG_U7986"}	{"name":"collection_date"	value:"not collected"}	{"name":"depth"	value:"0-20cm"}	{"name":"elev"	value:"not collected"}	{"name":"env_broad_scale"	value:"soil biome [ENVO:01001044]"}	{"name":"env_local_scale"	value:"Artificial Surfaces"}	{"name":"env_medium"	value:"Artificial Surfaces"}	{"name":"geo_loc_name"	value:"USA"}	{"name":"note"	value:"Soil7986"}	{"name":"lat_lon"	value:"39.53 N 107.78 W"}	{"name":"derived_from"	value:"This BioSample is a metagenomic assembly obtained from the publicly available reads deposited in SRA accessions: SRR3989307"}	{"name":"metagenomic"	value:"1"}	{"name":"environmental-sample"	value:"1"}	{"name":"sample_type"	value:"metagenomic assembly"}	{"name":"metagenome_source"	value:"soil metagenome"}]	bioprojects:[{"accession":"PRJNA983538"}]	collectionDate:"not collected"	description:{"comment":"Keywords: GSC:MIxS;MIMAG:6.0"	organism:{"organismName":"Nitrososphaerales archaeon"	taxId:2268197}	title:"MIMAG Metagenome-assembled Genome sample from Nitrososphaerales archaeon"}	geoLocName:"USA"	isolate:"SMAG_U7986"	isolationSource:"soil"	lastUpdated:"2024-01-10T12:41:09.837"	latLon:"39.53 N 107.78 W"	models:["MIMAG.soil"]	owner:{"contacts":[{}]	name:"Zhejiang University"}	package:"MIMAG.soil.6.0"	publicationDate:"2024-01-10T12:41:09.837"	sampleIds:[{"label":"Sample name"	value:"SMAG_U7986"}]	status:{"status":"live"	when:"2024-01-10T12:41:09.837"}	submissionDate:"2023-10-25T01:28:09.150"}	comments:"The annotation was added by the NCBI Prokaryotic Genome Annotation Pipeline (PGAP). Information about PGAP can be found here: https://www.ncbi.nlm.nih.gov/genome/annotation_prok/"	genomeNotes:["derived from metagenome"	fragmented assembly	genus undefined]	releaseDate:"2024-01-09"	sequencingTech:"Illumina HiSeq"	submitter:"Zhejiang University"}	assemblyStats:{"contigL50":76	contigN50:4700	gcCount:"413993"	gcPercent:42.5	numberOfComponentSequences:228	numberOfContigs:228	totalSequenceLength:"975056"	totalUngappedLength:"975056"}	averageNucleotideIdentity:{"bestAniMatch":{"ani":91.14	assembly:"GCA_013538675.1"	assemblyCoverage:0.06	category:"suspected_type"	organismName:"Candidatus Nitrosocaldus tengchongensis"	typeAssemblyCoverage:0.05}	category:"category_na"	comment:"na"	matchStatus:"low_coverage"	submittedOrganism:"Nitrososphaerales archaeon"	submittedSpecies:"Nitrososphaerales archaeon"	taxonomyCheckStatus:"Inconclusive"}	currentAccession:"GCA_035291585.1"	organism:{"infraspecificNames":{"isolate":"SMAG_U7986"}	organismName:"Nitrososphaerales archaeon"	taxId:2268197}	sourceDatabase:"SOURCE_DATABASE_GENBANK"	wgsInfo:{"masterWgsUrl":"https://www.ncbi.nlm.nih.gov/nuccore/DATDRV000000000.1"	wgsContigsUrl:"https://www.ncbi.nlm.nih.gov/Traces/wgs/DATDRV01"	wgsProjectAccession:"DATDRV01"}}
{"accession":"GCA_035293505.1"	annotationInfo:{"method":"Best-placed reference protein set; GeneMarkS-2+"	name:"NCBI Prokaryotic Genome Annotation Pipeline (PGAP)"	pipeline:"NCBI Prokaryotic Genome Annotation Pipeline (PGAP)"	provider:"NCBI"	releaseDate:"2024-01-02"	softwareVersion:"6.6"	stats:{"geneCounts":{"nonCoding":21	proteinCoding:1516	pseudogene:2	total:1539}}}	assemblyInfo:{"assemblyLevel":"Contig"	assemblyMethod:"Megahit v. 1.2.9; Metawrap v. 1.2.1"	assemblyName:"ASM3529350v1"	assemblyStatus:"current"	assemblyType:"haploid"	bioprojectAccession:"PRJNA983538"	bioprojectLineage:[{"bioprojects":[{"accession":"PRJNA983538"	title:"soil metagenome Genome sequencing and assembly"}]}]	biosample:{"accession":"SAMN37962654"	attributes:[{"name":"isolation_source"	value:"soil"}	{"name":"isolate"	value:"SMAG_U7884"}	{"name":"collection_date"	value:"not collected"}	{"name":"depth"	value:"0-20cm"}	{"name":"elev"	value:"not collected"}	{"name":"env_broad_scale"	value:"soil biome [ENVO:01001044]"}	{"name":"env_local_scale"	value:"Artificial Surfaces"}	{"name":"env_medium"	value:"Artificial Surfaces"}	{"name":"geo_loc_name"	value:"USA"}	{"name":"note"	value:"Soil7884"}	{"name":"lat_lon"	value:"39.53 N 107.78 W"}	{"name":"derived_from"	value:"This BioSample is a metagenomic assembly obtained from the publicly available reads deposited in SRA accessions: SRR3989295"}	{"name":"metagenomic"	value:"1"}	{"name":"environmental-sample"	value:"1"}	{"name":"sample_type"	value:"metagenomic assembly"}	{"name":"metagenome_source"	value:"soil metagenome"}]	bioprojects:[{"accession":"PRJNA983538"}]	collectionDate:"not collected"	description:{"comment":"Keywords: GSC:MIxS;MIMAG:6.0"	organism:{"organismName":"Nitrososphaera sp."	taxId:1971748}	title:"MIMAG Metagenome-assembled Genome sample from Nitrososphaera sp."}	geoLocName:"USA"	isolate:"SMAG_U7884"	isolationSource:"soil"	lastUpdated:"2024-01-10T12:41:09.240"	latLon:"39.53 N 107.78 W"	models:["MIMAG.soil"]	owner:{"contacts":[{}]	name:"Zhejiang University"}	package:"MIMAG.soil.6.0"	publicationDate:"2024-01-10T12:41:09.240"	sampleIds:[{"label":"Sample name"	value:"SMAG_U7884"}]	status:{"status":"live"	when:"2024-01-10T12:41:09.240"}	submissionDate:"2023-10-25T01:28:08.063"}	comments:"The annotation was added by the NCBI Prokaryotic Genome Annotation Pipeline (PGAP). Information about PGAP can be found here: https://www.ncbi.nlm.nih.gov/genome/annotation_prok/"	genomeNotes:["derived from metagenome"	fragmented assembly]	releaseDate:"2024-01-09"	sequencingTech:"Illumina HiSeq"	submitter:"Zhejiang University"}	assemblyStats:{"contigL50":133	contigN50:3086	gcCount:"539531"	gcPercent:48.0	numberOfComponentSequences:357	numberOfContigs:357	totalSequenceLength:"1123874"	totalUngappedLength:"1123874"}	averageNucleotideIdentity:{"bestAniMatch":{"ani":78.61	assembly:"GCA_000698785.1"	assemblyCoverage:0.26	category:"type"	organismName:"Nitrososphaera viennensis"	typeAssemblyCoverage:0.11}	category:"category_na"	comment:"na"	matchStatus:"low_coverage"	submittedOrganism:"Nitrososphaera sp."	submittedSpecies:"Nitrososphaera sp."	taxonomyCheckStatus:"Inconclusive"}	currentAccession:"GCA_035293505.1"	organism:{"infraspecificNames":{"isolate":"SMAG_U7884"}	organismName:"Nitrososphaera sp."	taxId:1971748}	sourceDatabase:"SOURCE_DATABASE_GENBANK"	wgsInfo:{"masterWgsUrl":"https://www.ncbi.nlm.nih.gov/nuccore/DATDOD000000000.1"	wgsContigsUrl:"https://www.ncbi.nlm.nih.gov/Traces/wgs/DATDOD01"	wgsProjectAccession:"DATDOD01"}}
{"accession":"GCA_035297365.1"	annotationInfo:{"method":"Best-placed reference protein set; GeneMarkS-2+"	name:"NCBI Prokaryotic Genome Annotation Pipeline (PGAP)"	pipeline:"NCBI Prokaryotic Genome Annotation Pipeline (PGAP)"	provider:"NCBI"	releaseDate:"2024-01-03"	softwareVersion:"6.6"	stats:{"geneCounts":{"nonCoding":48	proteinCoding:2490	pseudogene:11	total:2549}}}	assemblyInfo:{"assemblyLevel":"Contig"	assemblyMethod:"Megahit v. 1.2.9; Metawrap v. 1.2.1"	assemblyName:"ASM3529736v1"	assemblyStatus:"current"	assemblyType:"haploid"	bioprojectAccession:"PRJNA983538"	bioprojectLineage:[{"bioprojects":[{"accession":"PRJNA983538"	title:"soil metagenome Genome sequencing and assembly"}]}]	biosample:{"accession":"SAMN37957418"	attributes:[{"name":"isolation_source"	value:"soil"}	{"name":"isolate"	value:"SMAG_U10651"}	{"name":"collection_date"	value:"not collected"}	{"name":"depth"	value:"0-20cm"}	{"name":"elev"	value:"not collected"}	{"name":"env_broad_scale"	value:"soil biome [ENVO:01001044]"}	{"name":"env_local_scale"	value:"Agricultural Land"}	{"name":"env_medium"	value:"Agricultural Land"}	{"name":"geo_loc_name"	value:"Italy"}	{"name":"note"	value:"Soil10651"}	{"name":"lat_lon"	value:"45.19 N 8.25 E"}	{"name":"derived_from"	value:"This BioSample is a metagenomic assembly obtained from the publicly available reads deposited in SRA accessions: SRR5823612"}	{"name":"metagenomic"	value:"1"}	{"name":"environmental-sample"	value:"1"}	{"name":"sample_type"	value:"metagenomic assembly"}	{"name":"metagenome_source"	value:"soil metagenome"}]	bioprojects:[{"accession":"PRJNA983538"}]	collectionDate:"not collected"	description:{"comment":"Keywords: GSC:MIxS;MIMAG:6.0"	organism:{"organismName":"Nitrososphaeraceae archaeon"	taxId:2169593}	title:"MIMAG Metagenome-assembled Genome sample from Nitrososphaeraceae archaeon"}	geoLocName:"Italy"	isolate:"SMAG_U10651"	isolationSource:"soil"	lastUpdated:"2023-10-26T08:19:22.657"	latLon:"45.19 N 8.25 E"	models:["MIMAG.soil"]	owner:{"contacts":[{}]	name:"Zhejiang University"}	package:"MIMAG.soil.6.0"	publicationDate:"2023-10-25T00:00:00.000"	sampleIds:[{"label":"Sample name"	value:"SMAG_U10651"}]	status:{"status":"live"	when:"2023-10-25T00:33:11.415"}	submissionDate:"2023-10-25T00:33:11.413"}	comments:"The annotation was added by the NCBI Prokaryotic Genome Annotation Pipeline (PGAP). Information about PGAP can be found here: https://www.ncbi.nlm.nih.gov/genome/annotation_prok/"	genomeNotes:["derived from metagenome"	genus undefined]	releaseDate:"2024-01-09"	sequencingTech:"Illumina HiSeq"	submitter:"Zhejiang University"}	assemblyStats:{"contigL50":15	contigN50:51412	gcCount:"770342"	gcPercent:30.5	numberOfComponentSequences:110	numberOfContigs:110	totalSequenceLength:"2522110"	totalUngappedLength:"2522110"}	averageNucleotideIdentity:{"category":"category_na"	comment:"na"	matchStatus:"status_na"	submittedOrganism:"Nitrososphaeraceae archaeon"	submittedSpecies:"Nitrososphaeraceae archaeon"	taxonomyCheckStatus:"Inconclusive"}	currentAccession:"GCA_035297365.1"	organism:{"infraspecificNames":{"isolate":"SMAG_U10651"}	organismName:"Nitrososphaeraceae archaeon"	taxId:2169593}	sourceDatabase:"SOURCE_DATABASE_GENBANK"	wgsInfo:{"masterWgsUrl":"https://www.ncbi.nlm.nih.gov/nuccore/DATGZA000000000.1"	wgsContigsUrl:"https://www.ncbi.nlm.nih.gov/Traces/wgs/DATGZA01"	wgsProjectAccession:"DATGZA01"}}
{"accession":"GCA_035299685.1"	annotationInfo:{"method":"Best-placed reference protein set; GeneMarkS-2+"	name:"NCBI Prokaryotic Genome Annotation Pipeline (PGAP)"	pipeline:"NCBI Prokaryotic Genome Annotation Pipeline (PGAP)"	provider:"NCBI"	releaseDate:"2024-01-03"	softwareVersion:"6.6"	stats:{"geneCounts":{"nonCoding":9	proteinCoding:890	pseudogene:2	total:901}}}	assemblyInfo:{"assemblyLevel":"Contig"	assemblyMethod:"Megahit v. 1.2.9; Metawrap v. 1.2.1"	assemblyName:"ASM3529968v1"	assemblyStatus:"current"	assemblyType:"haploid"	bioprojectAccession:"PRJNA983538"	bioprojectLineage:[{"bioprojects":[{"accession":"PRJNA983538"	title:"soil metagenome Genome sequencing and assembly"}]}]	biosample:{"accession":"SAMN37957340"	attributes:[{"name":"isolation_source"	value:"soil"}	{"name":"isolate"	value:"SMAG_U10570"}	{"name":"collection_date"	value:"not collected"}	{"name":"depth"	value:"0-20cm"}	{"name":"elev"	value:"not collected"}	{"name":"env_broad_scale"	value:"soil biome [ENVO:01001044]"}	{"name":"env_local_scale"	value:"Forest"}	{"name":"env_medium"	value:"Forest"}	{"name":"geo_loc_name"	value:"USA: California	Eel River Critical Zone Observatory"}	{"name":"note"	value:"Soil10570"}	{"name":"lat_lon"	value:"39.7291 N 123.6419 W"}	{"name":"derived_from"	value:"This BioSample is a metagenomic assembly obtained from the publicly available reads deposited in SRA accessions: SRR5712692"}	{"name":"metagenomic"	value:"1"}	{"name":"environmental-sample"	value:"1"}	{"name":"sample_type"	value:"metagenomic assembly"}	{"name":"metagenome_source"	value:"soil metagenome"}]	bioprojects:[{"accession":"PRJNA983538"}]	collectionDate:"not collected"	description:{"comment":"Keywords: GSC:MIxS;MIMAG:6.0"	organism:{"organismName":"Nitrososphaerales archaeon"	taxId:2268197}	title:"MIMAG Metagenome-assembled Genome sample from Nitrososphaerales archaeon"}	geoLocName:"USA: California	Eel River Critical Zone Observatory"	isolate:"SMAG_U10570"	isolationSource:"soil"	lastUpdated:"2023-10-26T08:19:21.282"	latLon:"39.7291 N 123.6419 W"	models:["MIMAG.soil"]	owner:{"contacts":[{}]	name:"Zhejiang University"}	package:"MIMAG.soil.6.0"	publicationDate:"2023-10-25T00:00:00.000"	sampleIds:[{"label":"Sample name"	value:"SMAG_U10570"}]	status:{"status":"live"	when:"2023-10-25T00:33:10.490"}	submissionDate:"2023-10-25T00:33:10.490"}	comments:"The annotation was added by the NCBI Prokaryotic Genome Annotation Pipeline (PGAP). Information about PGAP can be found here: https://www.ncbi.nlm.nih.gov/genome/annotation_prok/"	genomeNotes:["derived from metagenome"	genus undefined]	releaseDate:"2024-01-09"	sequencingTech:"Illumina HiSeq"	submitter:"Zhejiang University"}	assemblyStats:{"contigL50":31	contigN50:7447	gcCount:"441036"	gcPercent:58.5	numberOfComponentSequences:133	numberOfContigs:133	totalSequenceLength:"755947"	totalUngappedLength:"755947"}	averageNucleotideIdentity:{"category":"category_na"	comment:"na"	matchStatus:"status_na"	submittedOrganism:"Nitrososphaerales archaeon"	submittedSpecies:"Nitrososphaerales archaeon"	taxonomyCheckStatus:"Inconclusive"}	currentAccession:"GCA_035299685.1"	organism:{"infraspecificNames":{"isolate":"SMAG_U10570"}	organismName:"Nitrososphaerales archaeon"	taxId:2268197}	sourceDatabase:"SOURCE_DATABASE_GENBANK"	wgsInfo:{"masterWgsUrl":"https://www.ncbi.nlm.nih.gov/nuccore/DATGWA000000000.1"	wgsContigsUrl:"https://www.ncbi.nlm.nih.gov/Traces/wgs/DATGWA01"	wgsProjectAccession:"DATGWA01"}}
{"accession":"GCA_035300225.1"	annotationInfo:{"method":"Best-placed reference protein set; GeneMarkS-2+"	name:"NCBI Prokaryotic Genome Annotation Pipeline (PGAP)"	pipeline:"NCBI Prokaryotic Genome Annotation Pipeline (PGAP)"	provider:"NCBI"	releaseDate:"2024-01-03"	softwareVersion:"6.6"	stats:{"geneCounts":{"nonCoding":1	proteinCoding:858	pseudogene:5	total:864}}}	assemblyInfo:{"assemblyLevel":"Contig"	assemblyMethod:"Megahit v. 1.2.9; Metawrap v. 1.2.1"	assemblyName:"ASM3530022v1"	assemblyStatus:"current"	assemblyType:"haploid"	bioprojectAccession:"PRJNA983538"	bioprojectLineage:[{"bioprojects":[{"accession":"PRJNA983538"	title:"soil metagenome Genome sequencing and assembly"}]}]	biosample:{"accession":"SAMN37957327"	attributes:[{"name":"isolation_source"	value:"soil"}	{"name":"isolate"	value:"SMAG_U10557"}	{"name":"collection_date"	value:"not collected"}	{"name":"depth"	value:"0-20cm"}	{"name":"elev"	value:"not collected"}	{"name":"env_broad_scale"	value:"soil biome [ENVO:01001044]"}	{"name":"env_local_scale"	value:"Wetland"}	{"name":"env_medium"	value:"Wetland"}	{"name":"geo_loc_name"	value:"USA"}	{"name":"note"	value:"Soil10557"}	{"name":"lat_lon"	value:"39.7291 N 123.6419 W"}	{"name":"derived_from"	value:"This BioSample is a metagenomic assembly obtained from the publicly available reads deposited in SRA accessions: SRR5712691"}	{"name":"metagenomic"	value:"1"}	{"name":"environmental-sample"	value:"1"}	{"name":"sample_type"	value:"metagenomic assembly"}	{"name":"metagenome_source"	value:"soil metagenome"}]	bioprojects:[{"accession":"PRJNA983538"}]	collectionDate:"not collected"	description:{"comment":"Keywords: GSC:MIxS;MIMAG:6.0"	organism:{"organismName":"Nitrososphaerales archaeon"	taxId:2268197}	title:"MIMAG Metagenome-assembled Genome sample from Nitrososphaerales archaeon"}	geoLocName:"USA"	isolate:"SMAG_U10557"	isolationSource:"soil"	lastUpdated:"2023-10-26T08:19:21.062"	latLon:"39.7291 N 123.6419 W"	models:["MIMAG.soil"]	owner:{"contacts":[{}]	name:"Zhejiang University"}	package:"MIMAG.soil.6.0"	publicationDate:"2023-10-25T00:00:00.000"	sampleIds:[{"label":"Sample name"	value:"SMAG_U10557"}]	status:{"status":"live"	when:"2023-10-25T00:33:10.354"}	submissionDate:"2023-10-25T00:33:10.353"}	comments:"The annotation was added by the NCBI Prokaryotic Genome Annotation Pipeline (PGAP). Information about PGAP can be found here: https://www.ncbi.nlm.nih.gov/genome/annotation_prok/"	genomeNotes:["derived from metagenome"	fragmented assembly	genus undefined]	releaseDate:"2024-01-09"	sequencingTech:"Illumina HiSeq"	submitter:"Zhejiang University"}	assemblyStats:{"contigL50":93	contigN50:2702	gcCount:"388825"	gcPercent:59.0	numberOfComponentSequences:236	numberOfContigs:236	totalSequenceLength:"660001"	totalUngappedLength:"660001"}	averageNucleotideIdentity:{"category":"category_na"	comment:"na"	matchStatus:"status_na"	submittedOrganism:"Nitrososphaerales archaeon"	submittedSpecies:"Nitrososphaerales archaeon"	taxonomyCheckStatus:"Inconclusive"}	currentAccession:"GCA_035300225.1"	organism:{"infraspecificNames":{"isolate":"SMAG_U10557"}	organismName:"Nitrososphaerales archaeon"	taxId:2268197}	sourceDatabase:"SOURCE_DATABASE_GENBANK"	wgsInfo:{"masterWgsUrl":"https://www.ncbi.nlm.nih.gov/nuccore/DATGVN000000000.1"	wgsContigsUrl:"https://www.ncbi.nlm.nih.gov/Traces/wgs/DATGVN01"	wgsProjectAccession:"DATGVN01"}}
{"accession":"GCA_035300255.1"	annotationInfo:{"method":"Best-placed reference protein set; GeneMarkS-2+"	name:"NCBI Prokaryotic Genome Annotation Pipeline (PGAP)"	pipeline:"NCBI Prokaryotic Genome Annotation Pipeline (PGAP)"	provider:"NCBI"	releaseDate:"2024-01-03"	softwareVersion:"6.6"	stats:{"geneCounts":{"nonCoding":25	proteinCoding:1298	pseudogene:3	total:1326}}}	assemblyInfo:{"assemblyLevel":"Contig"	assemblyMethod:"Megahit v. 1.2.9; Metawrap v. 1.2.1"	assemblyName:"ASM3530025v1"	assemblyStatus:"current"	assemblyType:"haploid"	bioprojectAccession:"PRJNA983538"	bioprojectLineage:[{"bioprojects":[{"accession":"PRJNA983538"	title:"soil metagenome Genome sequencing and assembly"}]}]	biosample:{"accession":"SAMN37957331"	attributes:[{"name":"isolation_source"	value:"soil"}	{"name":"isolate"	value:"SMAG_U10561"}	{"name":"collection_date"	value:"not collected"}	{"name":"depth"	value:"0-20cm"}	{"name":"elev"	value:"not collected"}	{"name":"env_broad_scale"	value:"soil biome [ENVO:01001044]"}	{"name":"env_local_scale"	value:"Forest"}	{"name":"env_medium"	value:"Forest"}	{"name":"geo_loc_name"	value:"USA: California	Eel River Critical Zone Observatory"}	{"name":"note"	value:"Soil10561"}	{"name":"lat_lon"	value:"39.7291 N 123.6419 W"}	{"name":"derived_from"	value:"This BioSample is a metagenomic assembly obtained from the publicly available reads deposited in SRA accessions: SRR5712692"}	{"name":"metagenomic"	value:"1"}	{"name":"environmental-sample"	value:"1"}	{"name":"sample_type"	value:"metagenomic assembly"}	{"name":"metagenome_source"	value:"soil metagenome"}]	bioprojects:[{"accession":"PRJNA983538"}]	collectionDate:"not collected"	description:{"comment":"Keywords: GSC:MIxS;MIMAG:6.0"	organism:{"organismName":"Nitrososphaerales archaeon"	taxId:2268197}	title:"MIMAG Metagenome-assembled Genome sample from Nitrososphaerales archaeon"}	geoLocName:"USA: California	Eel River Critical Zone Observatory"	isolate:"SMAG_U10561"	isolationSource:"soil"	lastUpdated:"2023-10-26T08:19:21.129"	latLon:"39.7291 N 123.6419 W"	models:["MIMAG.soil"]	owner:{"contacts":[{}]	name:"Zhejiang University"}	package:"MIMAG.soil.6.0"	publicationDate:"2023-10-25T00:00:00.000"	sampleIds:[{"label":"Sample name"	value:"SMAG_U10561"}]	status:{"status":"live"	when:"2023-10-25T00:33:10.396"}	submissionDate:"2023-10-25T00:33:10.393"}	comments:"The annotation was added by the NCBI Prokaryotic Genome Annotation Pipeline (PGAP). Information about PGAP can be found here: https://www.ncbi.nlm.nih.gov/genome/annotation_prok/"	genomeNotes:["derived from metagenome"	genus undefined]	releaseDate:"2024-01-09"	sequencingTech:"Illumina HiSeq"	submitter:"Zhejiang University"}	assemblyStats:{"contigL50":33	contigN50:10840	gcCount:"634357"	gcPercent:56.5	numberOfComponentSequences:144	numberOfContigs:144	totalSequenceLength:"1122299"	totalUngappedLength:"1122299"}	averageNucleotideIdentity:{"category":"category_na"	comment:"na"	matchStatus:"status_na"	submittedOrganism:"Nitrososphaerales archaeon"	submittedSpecies:"Nitrososphaerales archaeon"	taxonomyCheckStatus:"Inconclusive"}	currentAccession:"GCA_035300255.1"	organism:{"infraspecificNames":{"isolate":"SMAG_U10561"}	organismName:"Nitrososphaerales archaeon"	taxId:2268197}	sourceDatabase:"SOURCE_DATABASE_GENBANK"	wgsInfo:{"masterWgsUrl":"https://www.ncbi.nlm.nih.gov/nuccore/DATGVR000000000.1"	wgsContigsUrl:"https://www.ncbi.nlm.nih.gov/Traces/wgs/DATGVR01"	wgsProjectAccession:"DATGVR01"}}
{"accession":"GCA_035314885.1"	annotationInfo:{"method":"Best-placed reference protein set; GeneMarkS-2+"	name:"NCBI Prokaryotic Genome Annotation Pipeline (PGAP)"	pipeline:"NCBI Prokaryotic Genome Annotation Pipeline (PGAP)"	provider:"NCBI"	releaseDate:"2024-01-03"	softwareVersion:"6.6"	stats:{"geneCounts":{"nonCoding":29	proteinCoding:1305	pseudogene:6	total:1340}}}	assemblyInfo:{"assemblyLevel":"Contig"	assemblyMethod:"Megahit v. 1.2.9; Metawrap v. 1.2.1"	assemblyName:"ASM3531488v1"	assemblyStatus:"current"	assemblyType:"haploid"	bioprojectAccession:"PRJNA983538"	bioprojectLineage:[{"bioprojects":[{"accession":"PRJNA983538"	title:"soil metagenome Genome sequencing and assembly"}]}]	biosample:{"accession":"SAMN37965121"	attributes:[{"name":"isolation_source"	value:"soil"}	{"name":"isolate"	value:"SMAG_U9549"}	{"name":"collection_date"	value:"not collected"}	{"name":"depth"	value:"0-20cm"}	{"name":"elev"	value:"not collected"}	{"name":"env_broad_scale"	value:"soil biome [ENVO:01001044]"}	{"name":"env_local_scale"	value:"Wetland"}	{"name":"env_medium"	value:"Wetland"}	{"name":"geo_loc_name"	value:"Canada"}	{"name":"note"	value:"Soil9549"}	{"name":"lat_lon"	value:"51.62 N 128.09 W"}	{"name":"derived_from"	value:"This BioSample is a metagenomic assembly obtained from the publicly available reads deposited in SRA accessions: SRR5271157"}	{"name":"metagenomic"	value:"1"}	{"name":"environmental-sample"	value:"1"}	{"name":"sample_type"	value:"metagenomic assembly"}	{"name":"metagenome_source"	value:"soil metagenome"}]	bioprojects:[{"accession":"PRJNA983538"}]	collectionDate:"not collected"	description:{"comment":"Keywords: GSC:MIxS;MIMAG:6.0"	organism:{"organismName":"Nitrososphaerales archaeon"	taxId:2268197}	title:"MIMAG Metagenome-assembled Genome sample from Nitrososphaerales archaeon"}	geoLocName:"Canada"	isolate:"SMAG_U9549"	isolationSource:"soil"	lastUpdated:"2024-01-10T12:41:14.320"	latLon:"51.62 N 128.09 W"	models:["MIMAG.soil"]	owner:{"contacts":[{}]	name:"Zhejiang University"}	package:"MIMAG.soil.6.0"	publicationDate:"2024-01-10T12:41:14.320"	sampleIds:[{"label":"Sample name"	value:"SMAG_U9549"}]	status:{"status":"live"	when:"2024-01-10T12:41:14.320"}	submissionDate:"2023-10-25T01:33:09.730"}	comments:"The annotation was added by the NCBI Prokaryotic Genome Annotation Pipeline (PGAP). Information about PGAP can be found here: https://www.ncbi.nlm.nih.gov/genome/annotation_prok/"	genomeNotes:["derived from metagenome"	genus undefined]	releaseDate:"2024-01-09"	sequencingTech:"Illumina HiSeq"	submitter:"Zhejiang University"}	assemblyStats:{"contigL50":59	contigN50:6460	gcCount:"622869"	gcPercent:58.5	numberOfComponentSequences:198	numberOfContigs:198	totalSequenceLength:"1065613"	totalUngappedLength:"1065613"}	averageNucleotideIdentity:{"category":"category_na"	comment:"na"	matchStatus:"status_na"	submittedOrganism:"Nitrososphaerales archaeon"	submittedSpecies:"Nitrososphaerales archaeon"	taxonomyCheckStatus:"Inconclusive"}	currentAccession:"GCA_035314885.1"	organism:{"infraspecificNames":{"isolate":"SMAG_U9549"}	organismName:"Nitrososphaerales archaeon"	taxId:2268197}	sourceDatabase:"SOURCE_DATABASE_GENBANK"	wgsInfo:{"masterWgsUrl":"https://www.ncbi.nlm.nih.gov/nuccore/DATFYS000000000.1"	wgsContigsUrl:"https://www.ncbi.nlm.nih.gov/Traces/wgs/DATFYS01"	wgsProjectAccession:"DATFYS01"}}
{"accession":"GCA_035314985.1"	annotationInfo:{"method":"Best-placed reference protein set; GeneMarkS-2+"	name:"NCBI Prokaryotic Genome Annotation Pipeline (PGAP)"	pipeline:"NCBI Prokaryotic Genome Annotation Pipeline (PGAP)"	provider:"NCBI"	releaseDate:"2024-01-03"	softwareVersion:"6.6"	stats:{"geneCounts":{"nonCoding":37	proteinCoding:1642	pseudogene:6	total:1685}}}	assemblyInfo:{"assemblyLevel":"Contig"	assemblyMethod:"Megahit v. 1.2.9; Metawrap v. 1.2.1"	assemblyName:"ASM3531498v1"	assemblyStatus:"current"	assemblyType:"haploid"	bioprojectAccession:"PRJNA983538"	bioprojectLineage:[{"bioprojects":[{"accession":"PRJNA983538"	title:"soil metagenome Genome sequencing and assembly"}]}]	biosample:{"accession":"SAMN37965118"	attributes:[{"name":"isolation_source"	value:"soil"}	{"name":"isolate"	value:"SMAG_U9546"}	{"name":"collection_date"	value:"not collected"}	{"name":"depth"	value:"0-20cm"}	{"name":"elev"	value:"not collected"}	{"name":"env_broad_scale"	value:"soil biome [ENVO:01001044]"}	{"name":"env_local_scale"	value:"Wetland"}	{"name":"env_medium"	value:"Wetland"}	{"name":"geo_loc_name"	value:"Canada"}	{"name":"note"	value:"Soil9546"}	{"name":"lat_lon"	value:"51.62 N 128.09 W"}	{"name":"derived_from"	value:"This BioSample is a metagenomic assembly obtained from the publicly available reads deposited in SRA accessions: SRR5271157"}	{"name":"metagenomic"	value:"1"}	{"name":"environmental-sample"	value:"1"}	{"name":"sample_type"	value:"metagenomic assembly"}	{"name":"metagenome_source"	value:"soil metagenome"}]	bioprojects:[{"accession":"PRJNA983538"}]	collectionDate:"not collected"	description:{"comment":"Keywords: GSC:MIxS;MIMAG:6.0"	organism:{"organismName":"Nitrososphaerales archaeon"	taxId:2268197}	title:"MIMAG Metagenome-assembled Genome sample from Nitrososphaerales archaeon"}	geoLocName:"Canada"	isolate:"SMAG_U9546"	isolationSource:"soil"	lastUpdated:"2024-01-10T12:41:14.297"	latLon:"51.62 N 128.09 W"	models:["MIMAG.soil"]	owner:{"contacts":[{}]	name:"Zhejiang University"}	package:"MIMAG.soil.6.0"	publicationDate:"2024-01-10T12:41:14.297"	sampleIds:[{"label":"Sample name"	value:"SMAG_U9546"}]	status:{"status":"live"	when:"2024-01-10T12:41:14.297"}	submissionDate:"2023-10-25T01:33:09.693"}	comments:"The annotation was added by the NCBI Prokaryotic Genome Annotation Pipeline (PGAP). Information about PGAP can be found here: https://www.ncbi.nlm.nih.gov/genome/annotation_prok/"	genomeNotes:["derived from metagenome"	genus undefined]	releaseDate:"2024-01-09"	sequencingTech:"Illumina HiSeq"	submitter:"Zhejiang University"}	assemblyStats:{"contigL50":34	contigN50:12094	gcCount:"895721"	gcPercent:61.0	numberOfComponentSequences:161	numberOfContigs:161	totalSequenceLength:"1467854"	totalUngappedLength:"1467854"}	averageNucleotideIdentity:{"category":"category_na"	comment:"na"	matchStatus:"status_na"	submittedOrganism:"Nitrososphaerales archaeon"	submittedSpecies:"Nitrososphaerales archaeon"	taxonomyCheckStatus:"Inconclusive"}	currentAccession:"GCA_035314985.1"	organism:{"infraspecificNames":{"isolate":"SMAG_U9546"}	organismName:"Nitrososphaerales archaeon"	taxId:2268197}	sourceDatabase:"SOURCE_DATABASE_GENBANK"	wgsInfo:{"masterWgsUrl":"https://www.ncbi.nlm.nih.gov/nuccore/DATFYP000000000.1"	wgsContigsUrl:"https://www.ncbi.nlm.nih.gov/Traces/wgs/DATFYP01"	wgsProjectAccession:"DATFYP01"}}
{"accession":"GCA_035316825.1"	annotationInfo:{"method":"Best-placed reference protein set; GeneMarkS-2+"	name:"NCBI Prokaryotic Genome Annotation Pipeline (PGAP)"	pipeline:"NCBI Prokaryotic Genome Annotation Pipeline (PGAP)"	provider:"NCBI"	releaseDate:"2024-01-04"	softwareVersion:"6.6"	stats:{"geneCounts":{"nonCoding":48	proteinCoding:2127	pseudogene:1	total:2176}}}	assemblyInfo:{"assemblyLevel":"Contig"	assemblyMethod:"Megahit v. 1.2.9; Metawrap v. 1.2.1"	assemblyName:"ASM3531682v1"	assemblyStatus:"current"	assemblyType:"haploid"	bioprojectAccession:"PRJNA983538"	bioprojectLineage:[{"bioprojects":[{"accession":"PRJNA983538"	title:"soil metagenome Genome sequencing and assembly"}]}]	biosample:{"accession":"SAMN37944638"	attributes:[{"name":"isolation_source"	value:"soil"}	{"name":"isolate"	value:"SMAG_U12524"}	{"name":"collection_date"	value:"not collected"}	{"name":"depth"	value:"0-20cm"}	{"name":"elev"	value:"not collected"}	{"name":"env_broad_scale"	value:"soil biome [ENVO:01001044]"}	{"name":"env_local_scale"	value:"Wetland"}	{"name":"env_medium"	value:"Wetland"}	{"name":"geo_loc_name"	value:"USA"}	{"name":"note"	value:"Soil12524"}	{"name":"lat_lon"	value:"38.8825 N 106.9105 W"}	{"name":"derived_from"	value:"This BioSample is a metagenomic assembly obtained from the publicly available reads deposited in SRA accessions: SRR7026371"}	{"name":"metagenomic"	value:"1"}	{"name":"environmental-sample"	value:"1"}	{"name":"sample_type"	value:"metagenomic assembly"}	{"name":"metagenome_source"	value:"soil metagenome"}]	bioprojects:[{"accession":"PRJNA983538"}]	collectionDate:"not collected"	description:{"comment":"Keywords: GSC:MIxS;MIMAG:6.0"	organism:{"organismName":"Nitrososphaeraceae archaeon"	taxId:2169593}	title:"MIMAG Metagenome-assembled Genome sample from Nitrososphaeraceae archaeon"}	geoLocName:"USA"	isolate:"SMAG_U12524"	isolationSource:"soil"	lastUpdated:"2023-10-26T08:26:43.700"	latLon:"38.8825 N 106.9105 W"	models:["MIMAG.soil"]	owner:{"contacts":[{}]	name:"Zhejiang University"}	package:"MIMAG.soil.6.0"	publicationDate:"2023-10-24T00:00:00.000"	sampleIds:[{"label":"Sample name"	value:"SMAG_U12524"}]	status:{"status":"live"	when:"2023-10-24T10:08:08.745"}	submissionDate:"2023-10-24T10:08:08.743"}	comments:"The annotation was added by the NCBI Prokaryotic Genome Annotation Pipeline (PGAP). Information about PGAP can be found here: https://www.ncbi.nlm.nih.gov/genome/annotation_prok/"	genomeNotes:["derived from metagenome"	genus undefined]	releaseDate:"2024-01-09"	sequencingTech:"Illumina HiSeq"	submitter:"Zhejiang University"}	assemblyStats:{"contigL50":37	contigN50:12708	gcCount:"677737"	gcPercent:36.0	numberOfComponentSequences:225	numberOfContigs:225	totalSequenceLength:"1882387"	totalUngappedLength:"1882387"}	averageNucleotideIdentity:{"category":"category_na"	comment:"na"	matchStatus:"status_na"	submittedOrganism:"Nitrososphaeraceae archaeon"	submittedSpecies:"Nitrososphaeraceae archaeon"	taxonomyCheckStatus:"Inconclusive"}	currentAccession:"GCA_035316825.1"	organism:{"infraspecificNames":{"isolate":"SMAG_U12524"}	organismName:"Nitrososphaeraceae archaeon"	taxId:2169593}	sourceDatabase:"SOURCE_DATABASE_GENBANK"	wgsInfo:{"masterWgsUrl":"https://www.ncbi.nlm.nih.gov/nuccore/DATHIK000000000.1"	wgsContigsUrl:"https://www.ncbi.nlm.nih.gov/Traces/wgs/DATHIK01"	wgsProjectAccession:"DATHIK01"}}
{"accession":"GCA_035318945.1"	annotationInfo:{"method":"Best-placed reference protein set; GeneMarkS-2+"	name:"NCBI Prokaryotic Genome Annotation Pipeline (PGAP)"	pipeline:"NCBI Prokaryotic Genome Annotation Pipeline (PGAP)"	provider:"NCBI"	releaseDate:"2024-01-03"	softwareVersion:"6.6"	stats:{"geneCounts":{"nonCoding":30	proteinCoding:2097	pseudogene:4	total:2131}}}	assemblyInfo:{"assemblyLevel":"Contig"	assemblyMethod:"Megahit v. 1.2.9; Metawrap v. 1.2.1"	assemblyName:"ASM3531894v1"	assemblyStatus:"current"	assemblyType:"haploid"	bioprojectAccession:"PRJNA983538"	bioprojectLineage:[{"bioprojects":[{"accession":"PRJNA983538"	title:"soil metagenome Genome sequencing and assembly"}]}]	biosample:{"accession":"SAMN37944514"	attributes:[{"name":"isolation_source"	value:"soil"}	{"name":"isolate"	value:"SMAG_U12398"}	{"name":"collection_date"	value:"not collected"}	{"name":"depth"	value:"0-20cm"}	{"name":"elev"	value:"not collected"}	{"name":"env_broad_scale"	value:"soil biome [ENVO:01001044]"}	{"name":"env_local_scale"	value:"Wetland"}	{"name":"env_medium"	value:"Wetland"}	{"name":"geo_loc_name"	value:"USA"}	{"name":"note"	value:"Soil12398"}	{"name":"lat_lon"	value:"38.9137 N 106.8949 W"}	{"name":"derived_from"	value:"This BioSample is a metagenomic assembly obtained from the publicly available reads deposited in SRA accessions: SRR7010529"}	{"name":"metagenomic"	value:"1"}	{"name":"environmental-sample"	value:"1"}	{"name":"sample_type"	value:"metagenomic assembly"}	{"name":"metagenome_source"	value:"soil metagenome"}]	bioprojects:[{"accession":"PRJNA983538"}]	collectionDate:"not collected"	description:{"comment":"Keywords: GSC:MIxS;MIMAG:6.0"	organism:{"organismName":"Nitrososphaeraceae archaeon"	taxId:2169593}	title:"MIMAG Metagenome-assembled Genome sample from Nitrososphaeraceae archaeon"}	geoLocName:"USA"	isolate:"SMAG_U12398"	isolationSource:"soil"	lastUpdated:"2023-10-26T08:26:41.051"	latLon:"38.9137 N 106.8949 W"	models:["MIMAG.soil"]	owner:{"contacts":[{}]	name:"Zhejiang University"}	package:"MIMAG.soil.6.0"	publicationDate:"2023-10-24T00:00:00.000"	sampleIds:[{"label":"Sample name"	value:"SMAG_U12398"}]	status:{"status":"live"	when:"2023-10-24T10:08:07.517"}	submissionDate:"2023-10-24T10:08:07.516"}	comments:"The annotation was added by the NCBI Prokaryotic Genome Annotation Pipeline (PGAP). Information about PGAP can be found here: https://www.ncbi.nlm.nih.gov/genome/annotation_prok/"	genomeNotes:["derived from metagenome"	fragmented assembly	genus undefined]	releaseDate:"2024-01-09"	sequencingTech:"Illumina HiSeq"	submitter:"Zhejiang University"}	assemblyStats:{"contigL50":148	contigN50:4007	gcCount:"717221"	gcPercent:37.5	numberOfComponentSequences:487	numberOfContigs:487	totalSequenceLength:"1902143"	totalUngappedLength:"1902143"}	averageNucleotideIdentity:{"category":"category_na"	comment:"na"	matchStatus:"status_na"	submittedOrganism:"Nitrososphaeraceae archaeon"	submittedSpecies:"Nitrososphaeraceae archaeon"	taxonomyCheckStatus:"Inconclusive"}	currentAccession:"GCA_035318945.1"	organism:{"infraspecificNames":{"isolate":"SMAG_U12398"}	organismName:"Nitrososphaeraceae archaeon"	taxId:2169593}	sourceDatabase:"SOURCE_DATABASE_GENBANK"	wgsInfo:{"masterWgsUrl":"https://www.ncbi.nlm.nih.gov/nuccore/DATHDQ000000000.1"	wgsContigsUrl:"https://www.ncbi.nlm.nih.gov/Traces/wgs/DATHDQ01"	wgsProjectAccession:"DATHDQ01"}}
{"accession":"GCA_035454925.1"	annotationInfo:{"method":"Best-placed reference protein set; GeneMarkS-2+"	name:"NCBI Prokaryotic Genome Annotation Pipeline (PGAP)"	pipeline:"NCBI Prokaryotic Genome Annotation Pipeline (PGAP)"	provider:"NCBI"	releaseDate:"2024-01-04"	softwareVersion:"6.6"	stats:{"geneCounts":{"nonCoding":46	proteinCoding:2234	pseudogene:3	total:2283}}}	assemblyInfo:{"assemblyLevel":"Contig"	assemblyMethod:"Megahit v. 1.2.9; Metawrap v. 1.2.1"	assemblyName:"ASM3545492v1"	assemblyStatus:"current"	assemblyType:"haploid"	bioprojectAccession:"PRJNA983538"	bioprojectLineage:[{"bioprojects":[{"accession":"PRJNA983538"	title:"soil metagenome Genome sequencing and assembly"}]}]	biosample:{"accession":"SAMN37935902"	attributes:[{"name":"isolate"	value:"SMAG_U16408"}	{"name":"collection_date"	value:"not collected"}	{"name":"depth"	value:"0-20cm"}	{"name":"elev"	value:"not collected"}	{"name":"env_broad_scale"	value:"soil biome [ENVO:01001044]"}	{"name":"env_local_scale"	value:"Agricultural Land"}	{"name":"env_medium"	value:"Agricultural Land"}	{"name":"geo_loc_name"	value:"China"}	{"name":"note"	value:"Soil16408"}	{"name":"lat_lon"	value:"30.18 N 121.35 E"}	{"name":"isolation_source"	value:"soil"}	{"name":"derived_from"	value:"This BioSample is a metagenomic assembly obtained from the publicly available reads deposited in SRA accessions: SRR25158319"}	{"name":"metagenomic"	value:"1"}	{"name":"environmental-sample"	value:"1"}	{"name":"sample_type"	value:"metagenomic assembly"}	{"name":"metagenome_source"	value:"soil metagenome"}]	bioprojects:[{"accession":"PRJNA983538"}]	collectionDate:"not collected"	description:{"comment":"Keywords: GSC:MIxS;MIMAG:6.0"	organism:{"organismName":"Nitrososphaeraceae archaeon"	taxId:2169593}	title:"MIMAG Metagenome-assembled Genome sample from Nitrososphaeraceae archaeon"}	geoLocName:"China"	isolate:"SMAG_U16408"	isolationSource:"soil"	lastUpdated:"2023-10-26T08:42:19.210"	latLon:"30.18 N 121.35 E"	models:["MIMAG.soil"]	owner:{"contacts":[{}]	name:"Zhejiang University"}	package:"MIMAG.soil.6.0"	publicationDate:"2023-10-24T00:00:00.000"	sampleIds:[{"label":"Sample name"	value:"SMAG_U16408"}]	status:{"status":"live"	when:"2023-10-24T05:05:11.460"}	submissionDate:"2023-10-24T05:05:11.460"}	comments:"The annotation was added by the NCBI Prokaryotic Genome Annotation Pipeline (PGAP). Information about PGAP can be found here: https://www.ncbi.nlm.nih.gov/genome/annotation_prok/"	genomeNotes:["derived from metagenome"	genus undefined]	releaseDate:"2024-01-09"	sequencingTech:"Illumina HiSeq"	submitter:"Zhejiang University"}	assemblyStats:{"contigL50":27	contigN50:27928	gcCount:"730743"	gcPercent:36.0	numberOfComponentSequences:116	numberOfContigs:116	totalSequenceLength:"2024365"	totalUngappedLength:"2024365"}	averageNucleotideIdentity:{"category":"category_na"	comment:"na"	matchStatus:"status_na"	submittedOrganism:"Nitrososphaeraceae archaeon"	submittedSpecies:"Nitrososphaeraceae archaeon"	taxonomyCheckStatus:"Inconclusive"}	currentAccession:"GCA_035454925.1"	organism:{"infraspecificNames":{"isolate":"SMAG_U16408"}	organismName:"Nitrososphaeraceae archaeon"	taxId:2169593}	sourceDatabase:"SOURCE_DATABASE_GENBANK"	wgsInfo:{"masterWgsUrl":"https://www.ncbi.nlm.nih.gov/nuccore/DATIFZ000000000.1"	wgsContigsUrl:"https://www.ncbi.nlm.nih.gov/Traces/wgs/DATIFZ01"	wgsProjectAccession:"DATIFZ01"}}
{"accession":"GCA_035457915.1"	annotationInfo:{"method":"Best-placed reference protein set; GeneMarkS-2+"	name:"NCBI Prokaryotic Genome Annotation Pipeline (PGAP)"	pipeline:"NCBI Prokaryotic Genome Annotation Pipeline (PGAP)"	provider:"NCBI"	releaseDate:"2024-01-04"	softwareVersion:"6.6"	stats:{"geneCounts":{"nonCoding":31	proteinCoding:2981	pseudogene:21	total:3033}}}	assemblyInfo:{"assemblyLevel":"Contig"	assemblyMethod:"Megahit v. 1.2.9; Metawrap v. 1.2.1"	assemblyName:"ASM3545791v1"	assemblyStatus:"current"	assemblyType:"haploid"	bioprojectAccession:"PRJNA983538"	bioprojectLineage:[{"bioprojects":[{"accession":"PRJNA983538"	title:"soil metagenome Genome sequencing and assembly"}]}]	biosample:{"accession":"SAMN37935765"	attributes:[{"name":"isolate"	value:"SMAG_U16270"}	{"name":"collection_date"	value:"not collected"}	{"name":"depth"	value:"0-20cm"}	{"name":"elev"	value:"not collected"}	{"name":"env_broad_scale"	value:"soil biome [ENVO:01001044]"}	{"name":"env_local_scale"	value:"Agricultural Land"}	{"name":"env_medium"	value:"Agricultural Land"}	{"name":"geo_loc_name"	value:"China"}	{"name":"note"	value:"Soil16270"}	{"name":"lat_lon"	value:"30.18 N 121.35 E"}	{"name":"isolation_source"	value:"soil"}	{"name":"derived_from"	value:"This BioSample is a metagenomic assembly obtained from the publicly available reads deposited in SRA accessions: SRR25158333"}	{"name":"metagenomic"	value:"1"}	{"name":"environmental-sample"	value:"1"}	{"name":"sample_type"	value:"metagenomic assembly"}	{"name":"metagenome_source"	value:"soil metagenome"}]	bioprojects:[{"accession":"PRJNA983538"}]	collectionDate:"not collected"	description:{"comment":"Keywords: GSC:MIxS;MIMAG:6.0"	organism:{"organismName":"Nitrososphaeraceae archaeon"	taxId:2169593}	title:"MIMAG Metagenome-assembled Genome sample from Nitrososphaeraceae archaeon"}	geoLocName:"China"	isolate:"SMAG_U16270"	isolationSource:"soil"	lastUpdated:"2023-10-26T08:42:16.710"	latLon:"30.18 N 121.35 E"	models:["MIMAG.soil"]	owner:{"contacts":[{}]	name:"Zhejiang University"}	package:"MIMAG.soil.6.0"	publicationDate:"2023-10-24T00:00:00.000"	sampleIds:[{"label":"Sample name"	value:"SMAG_U16270"}]	status:{"status":"live"	when:"2023-10-24T05:05:09.862"}	submissionDate:"2023-10-24T05:05:09.860"}	comments:"The annotation was added by the NCBI Prokaryotic Genome Annotation Pipeline (PGAP). Information about PGAP can be found here: https://www.ncbi.nlm.nih.gov/genome/annotation_prok/"	genomeNotes:["derived from metagenome"	fragmented assembly	genus undefined]	releaseDate:"2024-01-09"	sequencingTech:"Illumina HiSeq"	submitter:"Zhejiang University"}	assemblyStats:{"contigL50":240	contigN50:3622	gcCount:"802284"	gcPercent:29.5	numberOfComponentSequences:751	numberOfContigs:751	totalSequenceLength:"2702834"	totalUngappedLength:"2702834"}	averageNucleotideIdentity:{"category":"category_na"	comment:"na"	matchStatus:"status_na"	submittedOrganism:"Nitrososphaeraceae archaeon"	submittedSpecies:"Nitrososphaeraceae archaeon"	taxonomyCheckStatus:"Inconclusive"}	currentAccession:"GCA_035457915.1"	organism:{"infraspecificNames":{"isolate":"SMAG_U16270"}	organismName:"Nitrososphaeraceae archaeon"	taxId:2169593}	sourceDatabase:"SOURCE_DATABASE_GENBANK"	wgsInfo:{"masterWgsUrl":"https://www.ncbi.nlm.nih.gov/nuccore/DATIAS000000000.1"	wgsContigsUrl:"https://www.ncbi.nlm.nih.gov/Traces/wgs/DATIAS01"	wgsProjectAccession:"DATIAS01"}}
{"accession":"GCA_035458005.1"	annotationInfo:{"method":"Best-placed reference protein set; GeneMarkS-2+"	name:"NCBI Prokaryotic Genome Annotation Pipeline (PGAP)"	pipeline:"NCBI Prokaryotic Genome Annotation Pipeline (PGAP)"	provider:"NCBI"	releaseDate:"2024-01-04"	softwareVersion:"6.6"	stats:{"geneCounts":{"nonCoding":31	proteinCoding:2105	pseudogene:11	total:2147}}}	assemblyInfo:{"assemblyLevel":"Contig"	assemblyMethod:"Megahit v. 1.2.9; Metawrap v. 1.2.1"	assemblyName:"ASM3545800v1"	assemblyStatus:"current"	assemblyType:"haploid"	bioprojectAccession:"PRJNA983538"	bioprojectLineage:[{"bioprojects":[{"accession":"PRJNA983538"	title:"soil metagenome Genome sequencing and assembly"}]}]	biosample:{"accession":"SAMN37935759"	attributes:[{"name":"isolate"	value:"SMAG_U16264"}	{"name":"collection_date"	value:"not collected"}	{"name":"depth"	value:"0-20cm"}	{"name":"elev"	value:"not collected"}	{"name":"env_broad_scale"	value:"soil biome [ENVO:01001044]"}	{"name":"env_local_scale"	value:"Agricultural Land"}	{"name":"env_medium"	value:"Agricultural Land"}	{"name":"geo_loc_name"	value:"China"}	{"name":"note"	value:"Soil16264"}	{"name":"lat_lon"	value:"30.18 N 121.35 E"}	{"name":"isolation_source"	value:"soil"}	{"name":"derived_from"	value:"This BioSample is a metagenomic assembly obtained from the publicly available reads deposited in SRA accessions: SRR25158334"}	{"name":"metagenomic"	value:"1"}	{"name":"environmental-sample"	value:"1"}	{"name":"sample_type"	value:"metagenomic assembly"}	{"name":"metagenome_source"	value:"soil metagenome"}]	bioprojects:[{"accession":"PRJNA983538"}]	collectionDate:"not collected"	description:{"comment":"Keywords: GSC:MIxS;MIMAG:6.0"	organism:{"organismName":"Nitrososphaeraceae archaeon"	taxId:2169593}	title:"MIMAG Metagenome-assembled Genome sample from Nitrososphaeraceae archaeon"}	geoLocName:"China"	isolate:"SMAG_U16264"	isolationSource:"soil"	lastUpdated:"2023-10-26T08:42:16.605"	latLon:"30.18 N 121.35 E"	models:["MIMAG.soil"]	owner:{"contacts":[{}]	name:"Zhejiang University"}	package:"MIMAG.soil.6.0"	publicationDate:"2023-10-24T00:00:00.000"	sampleIds:[{"label":"Sample name"	value:"SMAG_U16264"}]	status:{"status":"live"	when:"2023-10-24T05:05:09.798"}	submissionDate:"2023-10-24T05:05:09.796"}	comments:"The annotation was added by the NCBI Prokaryotic Genome Annotation Pipeline (PGAP). Information about PGAP can be found here: https://www.ncbi.nlm.nih.gov/genome/annotation_prok/"	genomeNotes:["derived from metagenome"	genus undefined]	releaseDate:"2024-01-09"	sequencingTech:"Illumina HiSeq"	submitter:"Zhejiang University"}	assemblyStats:{"contigL50":74	contigN50:6720	gcCount:"538791"	gcPercent:29.0	numberOfComponentSequences:325	numberOfContigs:325	totalSequenceLength:"1865262"	totalUngappedLength:"1865262"}	averageNucleotideIdentity:{"category":"category_na"	comment:"na"	matchStatus:"status_na"	submittedOrganism:"Nitrososphaeraceae archaeon"	submittedSpecies:"Nitrososphaeraceae archaeon"	taxonomyCheckStatus:"Inconclusive"}	currentAccession:"GCA_035458005.1"	organism:{"infraspecificNames":{"isolate":"SMAG_U16264"}	organismName:"Nitrososphaeraceae archaeon"	taxId:2169593}	sourceDatabase:"SOURCE_DATABASE_GENBANK"	wgsInfo:{"masterWgsUrl":"https://www.ncbi.nlm.nih.gov/nuccore/DATIAM000000000.1"	wgsContigsUrl:"https://www.ncbi.nlm.nih.gov/Traces/wgs/DATIAM01"	wgsProjectAccession:"DATIAM01"}}
{"accession":"GCA_035458995.1"	annotationInfo:{"method":"Best-placed reference protein set; GeneMarkS-2+"	name:"NCBI Prokaryotic Genome Annotation Pipeline (PGAP)"	pipeline:"NCBI Prokaryotic Genome Annotation Pipeline (PGAP)"	provider:"NCBI"	releaseDate:"2024-01-04"	softwareVersion:"6.6"	stats:{"geneCounts":{"nonCoding":43	proteinCoding:1767	pseudogene:3	total:1813}}}	assemblyInfo:{"assemblyLevel":"Contig"	assemblyMethod:"Megahit v. 1.2.9; Metawrap v. 1.2.1"	assemblyName:"ASM3545899v1"	assemblyStatus:"current"	assemblyType:"haploid"	bioprojectAccession:"PRJNA983538"	bioprojectLineage:[{"bioprojects":[{"accession":"PRJNA983538"	title:"soil metagenome Genome sequencing and assembly"}]}]	biosample:{"accession":"SAMN37935713"	attributes:[{"name":"isolate"	value:"SMAG_U16217"}	{"name":"collection_date"	value:"not collected"}	{"name":"depth"	value:"0-20cm"}	{"name":"elev"	value:"not collected"}	{"name":"env_broad_scale"	value:"soil biome [ENVO:01001044]"}	{"name":"env_local_scale"	value:"Wetland"}	{"name":"env_medium"	value:"Wetland"}	{"name":"geo_loc_name"	value:"China"}	{"name":"note"	value:"Soil16217"}	{"name":"lat_lon"	value:"30.59 N 121.09 E"}	{"name":"isolation_source"	value:"soil"}	{"name":"derived_from"	value:"This BioSample is a metagenomic assembly obtained from the publicly available reads deposited in SRA accessions: SRR25158342"}	{"name":"metagenomic"	value:"1"}	{"name":"environmental-sample"	value:"1"}	{"name":"sample_type"	value:"metagenomic assembly"}	{"name":"metagenome_source"	value:"soil metagenome"}]	bioprojects:[{"accession":"PRJNA983538"}]	collectionDate:"not collected"	description:{"comment":"Keywords: GSC:MIxS;MIMAG:6.0"	organism:{"organismName":"Nitrosopumilus sp."	taxId:2024843}	title:"MIMAG Metagenome-assembled Genome sample from Nitrosopumilus sp."}	geoLocName:"China"	isolate:"SMAG_U16217"	isolationSource:"soil"	lastUpdated:"2023-10-26T08:42:15.796"	latLon:"30.59 N 121.09 E"	models:["MIMAG.soil"]	owner:{"contacts":[{}]	name:"Zhejiang University"}	package:"MIMAG.soil.6.0"	publicationDate:"2023-10-25T00:00:00.000"	sampleIds:[{"label":"Sample name"	value:"SMAG_U16217"}]	status:{"status":"live"	when:"2023-10-25T12:38:50.508"}	submissionDate:"2023-10-24T05:05:09.233"}	comments:"The annotation was added by the NCBI Prokaryotic Genome Annotation Pipeline (PGAP). Information about PGAP can be found here: https://www.ncbi.nlm.nih.gov/genome/annotation_prok/"	genomeNotes:["annotation fails MAG completeness check"	derived from metagenome]	releaseDate:"2024-01-09"	sequencingTech:"Illumina HiSeq"	submitter:"Zhejiang University"}	assemblyStats:{"contigL50":24	contigN50:15656	gcCount:"448877"	gcPercent:33.5	numberOfComponentSequences:126	numberOfContigs:126	totalSequenceLength:"1338395"	totalUngappedLength:"1338395"}	averageNucleotideIdentity:{"bestAniMatch":{"ani":85.95	assembly:"GCA_013407145.1"	assemblyCoverage:75.5	category:"type"	organismName:"Nitrosopumilus cobalaminigenes"	typeAssemblyCoverage:64.63}	category:"category_na"	comment:"na"	matchStatus:"genus_match"	submittedOrganism:"Nitrosopumilus sp."	submittedSpecies:"Nitrosopumilus sp."	taxonomyCheckStatus:"OK"}	currentAccession:"GCA_035458995.1"	organism:{"infraspecificNames":{"isolate":"SMAG_U16217"}	organismName:"Nitrosopumilus sp."	taxId:2024843}	sourceDatabase:"SOURCE_DATABASE_GENBANK"	wgsInfo:{"masterWgsUrl":"https://www.ncbi.nlm.nih.gov/nuccore/DATHYS000000000.1"	wgsContigsUrl:"https://www.ncbi.nlm.nih.gov/Traces/wgs/DATHYS01"	wgsProjectAccession:"DATHYS01"}}
{"accession":"GCA_035462635.1"	annotationInfo:{"method":"Best-placed reference protein set; GeneMarkS-2+"	name:"NCBI Prokaryotic Genome Annotation Pipeline (PGAP)"	pipeline:"NCBI Prokaryotic Genome Annotation Pipeline (PGAP)"	provider:"NCBI"	releaseDate:"2024-01-04"	softwareVersion:"6.6"	stats:{"geneCounts":{"nonCoding":40	proteinCoding:2013	pseudogene:4	total:2057}}}	assemblyInfo:{"assemblyLevel":"Contig"	assemblyMethod:"Megahit v. 1.2.9; Metawrap v. 1.2.1"	assemblyName:"ASM3546263v1"	assemblyStatus:"current"	assemblyType:"haploid"	bioprojectAccession:"PRJNA983538"	bioprojectLineage:[{"bioprojects":[{"accession":"PRJNA983538"	title:"soil metagenome Genome sequencing and assembly"}]}]	biosample:{"accession":"SAMN37935589"	attributes:[{"name":"isolate"	value:"SMAG_U16092"}	{"name":"collection_date"	value:"not collected"}	{"name":"depth"	value:"0-20cm"}	{"name":"elev"	value:"not collected"}	{"name":"env_broad_scale"	value:"soil biome [ENVO:01001044]"}	{"name":"env_local_scale"	value:"Wetland"}	{"name":"env_medium"	value:"Wetland"}	{"name":"geo_loc_name"	value:"China"}	{"name":"note"	value:"Soil16092"}	{"name":"lat_lon"	value:"45.07 N 122.31 E"}	{"name":"isolation_source"	value:"soil"}	{"name":"derived_from"	value:"This BioSample is a metagenomic assembly obtained from the publicly available reads deposited in SRA accessions: SRR9691051"}	{"name":"metagenomic"	value:"1"}	{"name":"environmental-sample"	value:"1"}	{"name":"sample_type"	value:"metagenomic assembly"}	{"name":"metagenome_source"	value:"soil metagenome"}]	bioprojects:[{"accession":"PRJNA983538"}]	collectionDate:"not collected"	description:{"comment":"Keywords: GSC:MIxS;MIMAG:6.0"	organism:{"organismName":"Nitrososphaeraceae archaeon"	taxId:2169593}	title:"MIMAG Metagenome-assembled Genome sample from Nitrososphaeraceae archaeon"}	geoLocName:"China"	isolate:"SMAG_U16092"	isolationSource:"soil"	lastUpdated:"2023-10-26T08:42:13.579"	latLon:"45.07 N 122.31 E"	models:["MIMAG.soil"]	owner:{"contacts":[{}]	name:"Zhejiang University"}	package:"MIMAG.soil.6.0"	publicationDate:"2023-10-24T00:00:00.000"	sampleIds:[{"label":"Sample name"	value:"SMAG_U16092"}]	status:{"status":"live"	when:"2023-10-24T05:05:07.822"}	submissionDate:"2023-10-24T05:05:07.820"}	comments:"The annotation was added by the NCBI Prokaryotic Genome Annotation Pipeline (PGAP). Information about PGAP can be found here: https://www.ncbi.nlm.nih.gov/genome/annotation_prok/"	genomeNotes:["derived from metagenome"	genus undefined]	releaseDate:"2024-01-09"	sequencingTech:"Illumina HiSeq"	submitter:"Zhejiang University"}	assemblyStats:{"contigL50":27	contigN50:22507	gcCount:"555347"	gcPercent:29.0	numberOfComponentSequences:133	numberOfContigs:133	totalSequenceLength:"1903394"	totalUngappedLength:"1903394"}	averageNucleotideIdentity:{"category":"category_na"	comment:"na"	matchStatus:"status_na"	submittedOrganism:"Nitrososphaeraceae archaeon"	submittedSpecies:"Nitrososphaeraceae archaeon"	taxonomyCheckStatus:"Inconclusive"}	currentAccession:"GCA_035462635.1"	organism:{"infraspecificNames":{"isolate":"SMAG_U16092"}	organismName:"Nitrososphaeraceae archaeon"	taxId:2169593}	sourceDatabase:"SOURCE_DATABASE_GENBANK"	wgsInfo:{"masterWgsUrl":"https://www.ncbi.nlm.nih.gov/nuccore/DATHTY000000000.1"	wgsContigsUrl:"https://www.ncbi.nlm.nih.gov/Traces/wgs/DATHTY01"	wgsProjectAccession:"DATHTY01"}}
{"accession":"GCA_035467415.1"	annotationInfo:{"method":"Best-placed reference protein set; GeneMarkS-2+"	name:"NCBI Prokaryotic Genome Annotation Pipeline (PGAP)"	pipeline:"NCBI Prokaryotic Genome Annotation Pipeline (PGAP)"	provider:"NCBI"	releaseDate:"2024-01-04"	softwareVersion:"6.6"	stats:{"geneCounts":{"nonCoding":23	proteinCoding:1076	pseudogene:8	total:1107}}}	assemblyInfo:{"assemblyLevel":"Contig"	assemblyMethod:"Megahit v. 1.2.9; Metawrap v. 1.2.1"	assemblyName:"ASM3546741v1"	assemblyStatus:"current"	assemblyType:"haploid"	bioprojectAccession:"PRJNA983538"	bioprojectLineage:[{"bioprojects":[{"accession":"PRJNA983538"	title:"soil metagenome Genome sequencing and assembly"}]}]	biosample:{"accession":"SAMN37936674"	attributes:[{"name":"isolate"	value:"SMAG_U15964"}	{"name":"collection_date"	value:"not collected"}	{"name":"depth"	value:"0-20cm"}	{"name":"elev"	value:"not collected"}	{"name":"env_broad_scale"	value:"soil biome [ENVO:01001044]"}	{"name":"env_local_scale"	value:"Wetland"}	{"name":"env_medium"	value:"Wetland"}	{"name":"geo_loc_name"	value:"China"}	{"name":"note"	value:"Soil15964"}	{"name":"lat_lon"	value:"33.92 N 102.81 E"}	{"name":"isolation_source"	value:"soil"}	{"name":"derived_from"	value:"This BioSample is a metagenomic assembly obtained from the publicly available reads deposited in SRA accessions: SRR9691037"}	{"name":"metagenomic"	value:"1"}	{"name":"environmental-sample"	value:"1"}	{"name":"sample_type"	value:"metagenomic assembly"}	{"name":"metagenome_source"	value:"soil metagenome"}]	bioprojects:[{"accession":"PRJNA983538"}]	collectionDate:"not collected"	description:{"comment":"Keywords: GSC:MIxS;MIMAG:6.0"	organism:{"organismName":"Nitrososphaeraceae archaeon"	taxId:2169593}	title:"MIMAG Metagenome-assembled Genome sample from Nitrososphaeraceae archaeon"}	geoLocName:"China"	isolate:"SMAG_U15964"	isolationSource:"soil"	lastUpdated:"2023-10-26T08:42:11.258"	latLon:"33.92 N 102.81 E"	models:["MIMAG.soil"]	owner:{"contacts":[{}]	name:"Zhejiang University"}	package:"MIMAG.soil.6.0"	publicationDate:"2023-10-24T00:00:00.000"	sampleIds:[{"label":"Sample name"	value:"SMAG_U15964"}]	status:{"status":"live"	when:"2023-10-24T05:47:10.681"}	submissionDate:"2023-10-24T05:47:10.680"}	comments:"The annotation was added by the NCBI Prokaryotic Genome Annotation Pipeline (PGAP). Information about PGAP can be found here: https://www.ncbi.nlm.nih.gov/genome/annotation_prok/"	genomeNotes:["derived from metagenome"	fragmented assembly	genus undefined]	releaseDate:"2024-01-09"	sequencingTech:"Illumina HiSeq"	submitter:"Zhejiang University"}	assemblyStats:{"contigL50":148	contigN50:2288	gcCount:"384794"	gcPercent:40.0	numberOfComponentSequences:414	numberOfContigs:414	totalSequenceLength:"964883"	totalUngappedLength:"964883"}	averageNucleotideIdentity:{"bestAniMatch":{"ani":96.46	assembly:"GCA_003970355.1"	assemblyCoverage:0.25	category:"type"	organismName:"Flavobacterium bomense"	typeAssemblyCoverage:0.06}	category:"category_na"	comment:"na"	matchStatus:"low_coverage"	submittedOrganism:"Nitrososphaeraceae archaeon"	submittedSpecies:"Nitrososphaeraceae archaeon"	taxonomyCheckStatus:"Inconclusive"}	currentAccession:"GCA_035467415.1"	organism:{"infraspecificNames":{"isolate":"SMAG_U15964"}	organismName:"Nitrososphaeraceae archaeon"	taxId:2169593}	sourceDatabase:"SOURCE_DATABASE_GENBANK"	wgsInfo:{"masterWgsUrl":"https://www.ncbi.nlm.nih.gov/nuccore/DATITV000000000.1"	wgsContigsUrl:"https://www.ncbi.nlm.nih.gov/Traces/wgs/DATITV01"	wgsProjectAccession:"DATITV01"}}
{"accession":"GCA_035491775.1"	annotationInfo:{"method":"Best-placed reference protein set; GeneMarkS-2+"	name:"NCBI Prokaryotic Genome Annotation Pipeline (PGAP)"	pipeline:"NCBI Prokaryotic Genome Annotation Pipeline (PGAP)"	provider:"NCBI"	releaseDate:"2024-01-04"	softwareVersion:"6.6"	stats:{"geneCounts":{"nonCoding":36	proteinCoding:2876	pseudogene:8	total:2920}}}	assemblyInfo:{"assemblyLevel":"Contig"	assemblyMethod:"Megahit v. 1.2.9; Metawrap v. 1.2.1"	assemblyName:"ASM3549177v1"	assemblyStatus:"current"	assemblyType:"haploid"	bioprojectAccession:"PRJNA983538"	bioprojectLineage:[{"bioprojects":[{"accession":"PRJNA983538"	title:"soil metagenome Genome sequencing and assembly"}]}]	biosample:{"accession":"SAMN37937161"	attributes:[{"name":"isolate"	value:"SMAG_U15587"}	{"name":"collection_date"	value:"not collected"}	{"name":"depth"	value:"0-20cm"}	{"name":"elev"	value:"not collected"}	{"name":"env_broad_scale"	value:"soil biome [ENVO:01001044]"}	{"name":"env_local_scale"	value:"Artificial Surfaces"}	{"name":"env_medium"	value:"Artificial Surfaces"}	{"name":"geo_loc_name"	value:"USA"}	{"name":"note"	value:"Soil15587"}	{"name":"lat_lon"	value:"39.6475 N 79.9369 W"}	{"name":"isolation_source"	value:"soil"}	{"name":"derived_from"	value:"This BioSample is a metagenomic assembly obtained from the publicly available reads deposited in SRA accessions: SRR9032258"}	{"name":"metagenomic"	value:"1"}	{"name":"environmental-sample"	value:"1"}	{"name":"sample_type"	value:"metagenomic assembly"}	{"name":"metagenome_source"	value:"soil metagenome"}]	bioprojects:[{"accession":"PRJNA983538"}]	collectionDate:"not collected"	description:{"comment":"Keywords: GSC:MIxS;MIMAG:6.0"	organism:{"organismName":"Nitrososphaeraceae archaeon"	taxId:2169593}	title:"MIMAG Metagenome-assembled Genome sample from Nitrososphaeraceae archaeon"}	geoLocName:"USA"	isolate:"SMAG_U15587"	isolationSource:"soil"	lastUpdated:"2023-10-26T08:42:04.701"	latLon:"39.6475 N 79.9369 W"	models:["MIMAG.soil"]	owner:{"contacts":[{}]	name:"Zhejiang University"}	package:"MIMAG.soil.6.0"	publicationDate:"2023-10-24T00:00:00.000"	sampleIds:[{"label":"Sample name"	value:"SMAG_U15587"}]	status:{"status":"live"	when:"2023-10-24T06:08:11.232"}	submissionDate:"2023-10-24T06:08:11.230"}	comments:"The annotation was added by the NCBI Prokaryotic Genome Annotation Pipeline (PGAP). Information about PGAP can be found here: https://www.ncbi.nlm.nih.gov/genome/annotation_prok/"	genomeNotes:["derived from metagenome"	fragmented assembly	genus undefined]	releaseDate:"2024-01-10"	sequencingTech:"Illumina HiSeq"	submitter:"Zhejiang University"}	assemblyStats:{"contigL50":254	contigN50:2903	gcCount:"982687"	gcPercent:38.0	numberOfComponentSequences:906	numberOfContigs:906	totalSequenceLength:"2599914"	totalUngappedLength:"2599914"}	averageNucleotideIdentity:{"category":"category_na"	comment:"na"	matchStatus:"status_na"	submittedOrganism:"Nitrososphaeraceae archaeon"	submittedSpecies:"Nitrososphaeraceae archaeon"	taxonomyCheckStatus:"Inconclusive"}	currentAccession:"GCA_035491775.1"	organism:{"infraspecificNames":{"isolate":"SMAG_U15587"}	organismName:"Nitrososphaeraceae archaeon"	taxId:2169593}	sourceDatabase:"SOURCE_DATABASE_GENBANK"	wgsInfo:{"masterWgsUrl":"https://www.ncbi.nlm.nih.gov/nuccore/DATJKG000000000.1"	wgsContigsUrl:"https://www.ncbi.nlm.nih.gov/Traces/wgs/DATJKG01"	wgsProjectAccession:"DATJKG01"}}
{"accession":"GCA_035514225.1"	annotationInfo:{"method":"Best-placed reference protein set; GeneMarkS-2+"	name:"NCBI Prokaryotic Genome Annotation Pipeline (PGAP)"	pipeline:"NCBI Prokaryotic Genome Annotation Pipeline (PGAP)"	provider:"NCBI"	releaseDate:"2024-01-04"	softwareVersion:"6.6"	stats:{"geneCounts":{"nonCoding":27	proteinCoding:1643	pseudogene:3	total:1673}}}	assemblyInfo:{"assemblyLevel":"Contig"	assemblyMethod:"Megahit v. 1.2.9; Metawrap v. 1.2.1"	assemblyName:"ASM3551422v1"	assemblyStatus:"current"	assemblyType:"haploid"	bioprojectAccession:"PRJNA983538"	bioprojectLineage:[{"bioprojects":[{"accession":"PRJNA983538"	title:"soil metagenome Genome sequencing and assembly"}]}]	biosample:{"accession":"SAMN37937924"	attributes:[{"name":"isolate"	value:"SMAG_U14413"}	{"name":"collection_date"	value:"not collected"}	{"name":"depth"	value:"0-20cm"}	{"name":"elev"	value:"not collected"}	{"name":"env_broad_scale"	value:"soil biome [ENVO:01001044]"}	{"name":"env_local_scale"	value:"Grassland"}	{"name":"env_medium"	value:"Grassland"}	{"name":"geo_loc_name"	value:"China"}	{"name":"note"	value:"Soil14413"}	{"name":"lat_lon"	value:"31.77 N 89.06 E"}	{"name":"isolation_source"	value:"soil"}	{"name":"derived_from"	value:"This BioSample is a metagenomic assembly obtained from the publicly available reads deposited in SRA accessions: SRR8556377"}	{"name":"metagenomic"	value:"1"}	{"name":"environmental-sample"	value:"1"}	{"name":"sample_type"	value:"metagenomic assembly"}	{"name":"metagenome_source"	value:"soil metagenome"}]	bioprojects:[{"accession":"PRJNA983538"}]	collectionDate:"not collected"	description:{"comment":"Keywords: GSC:MIxS;MIMAG:6.0"	organism:{"organismName":"Nitrososphaera sp."	taxId:1971748}	title:"MIMAG Metagenome-assembled Genome sample from Nitrososphaera sp."}	geoLocName:"China"	isolate:"SMAG_U14413"	isolationSource:"soil"	lastUpdated:"2023-10-26T08:41:54.954"	latLon:"31.77 N 89.06 E"	models:["MIMAG.soil"]	owner:{"contacts":[{}]	name:"Zhejiang University"}	package:"MIMAG.soil.6.0"	publicationDate:"2023-10-25T00:00:00.000"	sampleIds:[{"label":"Sample name"	value:"SMAG_U14413"}]	status:{"status":"live"	when:"2023-10-25T12:38:54.905"}	submissionDate:"2023-10-24T07:15:13.353"}	comments:"The annotation was added by the NCBI Prokaryotic Genome Annotation Pipeline (PGAP). Information about PGAP can be found here: https://www.ncbi.nlm.nih.gov/genome/annotation_prok/"	genomeNotes:["derived from metagenome"	fragmented assembly]	releaseDate:"2024-01-10"	sequencingTech:"Illumina HiSeq"	submitter:"Zhejiang University"}	assemblyStats:{"contigL50":88	contigN50:4318	gcCount:"680544"	gcPercent:56.0	numberOfComponentSequences:372	numberOfContigs:372	totalSequenceLength:"1214133"	totalUngappedLength:"1214133"}	averageNucleotideIdentity:{"bestAniMatch":{"ani":79.94	assembly:"GCA_000698785.1"	assemblyCoverage:7.72	category:"type"	organismName:"Nitrososphaera viennensis"	typeAssemblyCoverage:3.71}	category:"category_na"	comment:"na"	matchStatus:"low_coverage"	submittedOrganism:"Nitrososphaera sp."	submittedSpecies:"Nitrososphaera sp."	taxonomyCheckStatus:"Inconclusive"}	currentAccession:"GCA_035514225.1"	organism:{"infraspecificNames":{"isolate":"SMAG_U14413"}	organismName:"Nitrososphaera sp."	taxId:1971748}	sourceDatabase:"SOURCE_DATABASE_GENBANK"	wgsInfo:{"masterWgsUrl":"https://www.ncbi.nlm.nih.gov/nuccore/DATKBF000000000.1"	wgsContigsUrl:"https://www.ncbi.nlm.nih.gov/Traces/wgs/DATKBF01"	wgsProjectAccession:"DATKBF01"}}
{"accession":"GCA_035515415.1"	annotationInfo:{"method":"Best-placed reference protein set; GeneMarkS-2+"	name:"NCBI Prokaryotic Genome Annotation Pipeline (PGAP)"	pipeline:"NCBI Prokaryotic Genome Annotation Pipeline (PGAP)"	provider:"NCBI"	releaseDate:"2024-01-04"	softwareVersion:"6.6"	stats:{"geneCounts":{"nonCoding":50	proteinCoding:1676	pseudogene:1	total:1727}}}	assemblyInfo:{"assemblyLevel":"Contig"	assemblyMethod:"Megahit v. 1.2.9; Metawrap v. 1.2.1"	assemblyName:"ASM3551541v1"	assemblyStatus:"current"	assemblyType:"haploid"	bioprojectAccession:"PRJNA983538"	bioprojectLineage:[{"bioprojects":[{"accession":"PRJNA983538"	title:"soil metagenome Genome sequencing and assembly"}]}]	biosample:{"accession":"SAMN37936927"	attributes:[{"name":"isolate"	value:"SMAG_U15348"}	{"name":"collection_date"	value:"not collected"}	{"name":"depth"	value:"0-20cm"}	{"name":"elev"	value:"not collected"}	{"name":"env_broad_scale"	value:"soil biome [ENVO:01001044]"}	{"name":"env_local_scale"	value:"Wetland"}	{"name":"env_medium"	value:"Wetland"}	{"name":"geo_loc_name"	value:"USA"}	{"name":"note"	value:"Soil15348"}	{"name":"lat_lon"	value:"26.5065 N 80.2537 W"}	{"name":"isolation_source"	value:"soil"}	{"name":"derived_from"	value:"This BioSample is a metagenomic assembly obtained from the publicly available reads deposited in SRA accessions: SRR8881011"}	{"name":"metagenomic"	value:"1"}	{"name":"environmental-sample"	value:"1"}	{"name":"sample_type"	value:"metagenomic assembly"}	{"name":"metagenome_source"	value:"soil metagenome"}]	bioprojects:[{"accession":"PRJNA983538"}]	collectionDate:"not collected"	description:{"comment":"Keywords: GSC:MIxS;MIMAG:6.0"	organism:{"organismName":"Nitrososphaerales archaeon"	taxId:2268197}	title:"MIMAG Metagenome-assembled Genome sample from Nitrososphaerales archaeon"}	geoLocName:"USA"	isolate:"SMAG_U15348"	isolationSource:"soil"	lastUpdated:"2023-10-26T08:42:00.742"	latLon:"26.5065 N 80.2537 W"	models:["MIMAG.soil"]	owner:{"contacts":[{}]	name:"Zhejiang University"}	package:"MIMAG.soil.6.0"	publicationDate:"2023-10-24T00:00:00.000"	sampleIds:[{"label":"Sample name"	value:"SMAG_U15348"}]	status:{"status":"live"	when:"2023-10-24T06:08:08.610"}	submissionDate:"2023-10-24T06:08:08.610"}	comments:"The annotation was added by the NCBI Prokaryotic Genome Annotation Pipeline (PGAP). Information about PGAP can be found here: https://www.ncbi.nlm.nih.gov/genome/annotation_prok/"	genomeNotes:["derived from metagenome"	genus undefined]	releaseDate:"2024-01-10"	sequencingTech:"Illumina HiSeq"	submitter:"Zhejiang University"}	assemblyStats:{"contigL50":17	contigN50:29547	gcCount:"889511"	gcPercent:58.5	numberOfComponentSequences:101	numberOfContigs:101	totalSequenceLength:"1524566"	totalUngappedLength:"1524566"}	averageNucleotideIdentity:{"bestAniMatch":{"ani":82.34	assembly:"GCA_021725675.1"	assemblyCoverage:0.12	category:"type"	organismName:"Lysobacter chinensis"	typeAssemblyCoverage:0.04}	category:"category_na"	comment:"na"	matchStatus:"low_coverage"	submittedOrganism:"Nitrososphaerales archaeon"	submittedSpecies:"Nitrososphaerales archaeon"	taxonomyCheckStatus:"Inconclusive"}	currentAccession:"GCA_035515415.1"	organism:{"infraspecificNames":{"isolate":"SMAG_U15348"}	organismName:"Nitrososphaerales archaeon"	taxId:2268197}	sourceDatabase:"SOURCE_DATABASE_GENBANK"	wgsInfo:{"masterWgsUrl":"https://www.ncbi.nlm.nih.gov/nuccore/DATJBG000000000.1"	wgsContigsUrl:"https://www.ncbi.nlm.nih.gov/Traces/wgs/DATJBG01"	wgsProjectAccession:"DATJBG01"}}
{"accession":"GCA_035515635.1"	annotationInfo:{"method":"Best-placed reference protein set; GeneMarkS-2+"	name:"NCBI Prokaryotic Genome Annotation Pipeline (PGAP)"	pipeline:"NCBI Prokaryotic Genome Annotation Pipeline (PGAP)"	provider:"NCBI"	releaseDate:"2024-01-04"	softwareVersion:"6.6"	stats:{"geneCounts":{"nonCoding":38	proteinCoding:1901	pseudogene:8	total:1947}}}	assemblyInfo:{"assemblyLevel":"Contig"	assemblyMethod:"Megahit v. 1.2.9; Metawrap v. 1.2.1"	assemblyName:"ASM3551563v1"	assemblyStatus:"current"	assemblyType:"haploid"	bioprojectAccession:"PRJNA983538"	bioprojectLineage:[{"bioprojects":[{"accession":"PRJNA983538"	title:"soil metagenome Genome sequencing and assembly"}]}]	biosample:{"accession":"SAMN37936922"	attributes:[{"name":"isolate"	value:"SMAG_U15343"}	{"name":"collection_date"	value:"not collected"}	{"name":"depth"	value:"0-20cm"}	{"name":"elev"	value:"not collected"}	{"name":"env_broad_scale"	value:"soil biome [ENVO:01001044]"}	{"name":"env_local_scale"	value:"Wetland"}	{"name":"env_medium"	value:"Wetland"}	{"name":"geo_loc_name"	value:"USA"}	{"name":"note"	value:"Soil15343"}	{"name":"lat_lon"	value:"26.5065 N 80.2537 W"}	{"name":"isolation_source"	value:"soil"}	{"name":"derived_from"	value:"This BioSample is a metagenomic assembly obtained from the publicly available reads deposited in SRA accessions: SRR8881011"}	{"name":"metagenomic"	value:"1"}	{"name":"environmental-sample"	value:"1"}	{"name":"sample_type"	value:"metagenomic assembly"}	{"name":"metagenome_source"	value:"soil metagenome"}]	bioprojects:[{"accession":"PRJNA983538"}]	collectionDate:"not collected"	description:{"comment":"Keywords: GSC:MIxS;MIMAG:6.0"	organism:{"organismName":"Nitrososphaerales archaeon"	taxId:2268197}	title:"MIMAG Metagenome-assembled Genome sample from Nitrososphaerales archaeon"}	geoLocName:"USA"	isolate:"SMAG_U15343"	isolationSource:"soil"	lastUpdated:"2023-10-26T08:42:00.659"	latLon:"26.5065 N 80.2537 W"	models:["MIMAG.soil"]	owner:{"contacts":[{}]	name:"Zhejiang University"}	package:"MIMAG.soil.6.0"	publicationDate:"2023-10-24T00:00:00.000"	sampleIds:[{"label":"Sample name"	value:"SMAG_U15343"}]	status:{"status":"live"	when:"2023-10-24T06:08:08.534"}	submissionDate:"2023-10-24T06:08:08.533"}	comments:"The annotation was added by the NCBI Prokaryotic Genome Annotation Pipeline (PGAP). Information about PGAP can be found here: https://www.ncbi.nlm.nih.gov/genome/annotation_prok/"	genomeNotes:["derived from metagenome"	genus undefined]	releaseDate:"2024-01-10"	sequencingTech:"Illumina HiSeq"	submitter:"Zhejiang University"}	assemblyStats:{"contigL50":8	contigN50:67372	gcCount:"1109698"	gcPercent:63.5	numberOfComponentSequences:40	numberOfContigs:40	totalSequenceLength:"1750397"	totalUngappedLength:"1750397"}	averageNucleotideIdentity:{"category":"category_na"	comment:"na"	matchStatus:"status_na"	submittedOrganism:"Nitrososphaerales archaeon"	submittedSpecies:"Nitrososphaerales archaeon"	taxonomyCheckStatus:"Inconclusive"}	currentAccession:"GCA_035515635.1"	organism:{"infraspecificNames":{"isolate":"SMAG_U15343"}	organismName:"Nitrososphaerales archaeon"	taxId:2268197}	sourceDatabase:"SOURCE_DATABASE_GENBANK"	wgsInfo:{"masterWgsUrl":"https://www.ncbi.nlm.nih.gov/nuccore/DATJBB000000000.1"	wgsContigsUrl:"https://www.ncbi.nlm.nih.gov/Traces/wgs/DATJBB01"	wgsProjectAccession:"DATJBB01"}}
{"accession":"GCA_035515655.1"	annotationInfo:{"method":"Best-placed reference protein set; GeneMarkS-2+"	name:"NCBI Prokaryotic Genome Annotation Pipeline (PGAP)"	pipeline:"NCBI Prokaryotic Genome Annotation Pipeline (PGAP)"	provider:"NCBI"	releaseDate:"2024-01-04"	softwareVersion:"6.6"	stats:{"geneCounts":{"nonCoding":10	proteinCoding:592	pseudogene:2	total:604}}}	assemblyInfo:{"assemblyLevel":"Contig"	assemblyMethod:"Megahit v. 1.2.9; Metawrap v. 1.2.1"	assemblyName:"ASM3551565v1"	assemblyStatus:"current"	assemblyType:"haploid"	bioprojectAccession:"PRJNA983538"	bioprojectLineage:[{"bioprojects":[{"accession":"PRJNA983538"	title:"soil metagenome Genome sequencing and assembly"}]}]	biosample:{"accession":"SAMN37936925"	attributes:[{"name":"isolate"	value:"SMAG_U15346"}	{"name":"collection_date"	value:"not collected"}	{"name":"depth"	value:"0-20cm"}	{"name":"elev"	value:"not collected"}	{"name":"env_broad_scale"	value:"soil biome [ENVO:01001044]"}	{"name":"env_local_scale"	value:"Wetland"}	{"name":"env_medium"	value:"Wetland"}	{"name":"geo_loc_name"	value:"USA"}	{"name":"note"	value:"Soil15346"}	{"name":"lat_lon"	value:"26.5065 N 80.2537 W"}	{"name":"isolation_source"	value:"soil"}	{"name":"derived_from"	value:"This BioSample is a metagenomic assembly obtained from the publicly available reads deposited in SRA accessions: SRR8881011"}	{"name":"metagenomic"	value:"1"}	{"name":"environmental-sample"	value:"1"}	{"name":"sample_type"	value:"metagenomic assembly"}	{"name":"metagenome_source"	value:"soil metagenome"}]	bioprojects:[{"accession":"PRJNA983538"}]	collectionDate:"not collected"	description:{"comment":"Keywords: GSC:MIxS;MIMAG:6.0"	organism:{"organismName":"Nitrososphaerales archaeon"	taxId:2268197}	title:"MIMAG Metagenome-assembled Genome sample from Nitrososphaerales archaeon"}	geoLocName:"USA"	isolate:"SMAG_U15346"	isolationSource:"soil"	lastUpdated:"2023-10-26T08:42:00.708"	latLon:"26.5065 N 80.2537 W"	models:["MIMAG.soil"]	owner:{"contacts":[{}]	name:"Zhejiang University"}	package:"MIMAG.soil.6.0"	publicationDate:"2023-10-24T00:00:00.000"	sampleIds:[{"label":"Sample name"	value:"SMAG_U15346"}]	status:{"status":"live"	when:"2023-10-24T06:08:08.589"}	submissionDate:"2023-10-24T06:08:08.586"}	comments:"The annotation was added by the NCBI Prokaryotic Genome Annotation Pipeline (PGAP). Information about PGAP can be found here: https://www.ncbi.nlm.nih.gov/genome/annotation_prok/"	genomeNotes:["derived from metagenome"	fragmented assembly	genus undefined]	releaseDate:"2024-01-10"	sequencingTech:"Illumina HiSeq"	submitter:"Zhejiang University"}	assemblyStats:{"contigL50":38	contigN50:4305	gcCount:"287815"	gcPercent:61.0	numberOfComponentSequences:114	numberOfContigs:114	totalSequenceLength:"472921"	totalUngappedLength:"472921"}	averageNucleotideIdentity:{"category":"category_na"	comment:"na"	matchStatus:"status_na"	submittedOrganism:"Nitrososphaerales archaeon"	submittedSpecies:"Nitrososphaerales archaeon"	taxonomyCheckStatus:"Inconclusive"}	currentAccession:"GCA_035515655.1"	organism:{"infraspecificNames":{"isolate":"SMAG_U15346"}	organismName:"Nitrososphaerales archaeon"	taxId:2268197}	sourceDatabase:"SOURCE_DATABASE_GENBANK"	wgsInfo:{"masterWgsUrl":"https://www.ncbi.nlm.nih.gov/nuccore/DATJBE000000000.1"	wgsContigsUrl:"https://www.ncbi.nlm.nih.gov/Traces/wgs/DATJBE01"	wgsProjectAccession:"DATJBE01"}}
{"accession":"GCA_035515845.1"	annotationInfo:{"method":"Best-placed reference protein set; GeneMarkS-2+"	name:"NCBI Prokaryotic Genome Annotation Pipeline (PGAP)"	pipeline:"NCBI Prokaryotic Genome Annotation Pipeline (PGAP)"	provider:"NCBI"	releaseDate:"2024-01-04"	softwareVersion:"6.6"	stats:{"geneCounts":{"nonCoding":9	proteinCoding:715	pseudogene:1	total:725}}}	assemblyInfo:{"assemblyLevel":"Contig"	assemblyMethod:"Megahit v. 1.2.9; Metawrap v. 1.2.1"	assemblyName:"ASM3551584v1"	assemblyStatus:"current"	assemblyType:"haploid"	bioprojectAccession:"PRJNA983538"	bioprojectLineage:[{"bioprojects":[{"accession":"PRJNA983538"	title:"soil metagenome Genome sequencing and assembly"}]}]	biosample:{"accession":"SAMN37936918"	attributes:[{"name":"isolate"	value:"SMAG_U15339"}	{"name":"collection_date"	value:"not collected"}	{"name":"depth"	value:"0-20cm"}	{"name":"elev"	value:"not collected"}	{"name":"env_broad_scale"	value:"soil biome [ENVO:01001044]"}	{"name":"env_local_scale"	value:"Wetland"}	{"name":"env_medium"	value:"Wetland"}	{"name":"geo_loc_name"	value:"USA"}	{"name":"note"	value:"Soil15339"}	{"name":"lat_lon"	value:"26.5065 N 80.2537 W"}	{"name":"isolation_source"	value:"soil"}	{"name":"derived_from"	value:"This BioSample is a metagenomic assembly obtained from the publicly available reads deposited in SRA accessions: SRR8881011"}	{"name":"metagenomic"	value:"1"}	{"name":"environmental-sample"	value:"1"}	{"name":"sample_type"	value:"metagenomic assembly"}	{"name":"metagenome_source"	value:"soil metagenome"}]	bioprojects:[{"accession":"PRJNA983538"}]	collectionDate:"not collected"	description:{"comment":"Keywords: GSC:MIxS;MIMAG:6.0"	organism:{"organismName":"Nitrososphaerales archaeon"	taxId:2268197}	title:"MIMAG Metagenome-assembled Genome sample from Nitrososphaerales archaeon"}	geoLocName:"USA"	isolate:"SMAG_U15339"	isolationSource:"soil"	lastUpdated:"2023-10-26T08:42:00.593"	latLon:"26.5065 N 80.2537 W"	models:["MIMAG.soil"]	owner:{"contacts":[{}]	name:"Zhejiang University"}	package:"MIMAG.soil.6.0"	publicationDate:"2023-10-24T00:00:00.000"	sampleIds:[{"label":"Sample name"	value:"SMAG_U15339"}]	status:{"status":"live"	when:"2023-10-24T06:08:08.497"}	submissionDate:"2023-10-24T06:08:08.496"}	comments:"The annotation was added by the NCBI Prokaryotic Genome Annotation Pipeline (PGAP). Information about PGAP can be found here: https://www.ncbi.nlm.nih.gov/genome/annotation_prok/"	genomeNotes:["derived from metagenome"	genus undefined]	releaseDate:"2024-01-10"	sequencingTech:"Illumina HiSeq"	submitter:"Zhejiang University"}	assemblyStats:{"contigL50":18	contigN50:9472	gcCount:"373680"	gcPercent:62.0	numberOfComponentSequences:76	numberOfContigs:76	totalSequenceLength:"600545"	totalUngappedLength:"600545"}	averageNucleotideIdentity:{"category":"category_na"	comment:"na"	matchStatus:"status_na"	submittedOrganism:"Nitrososphaerales archaeon"	submittedSpecies:"Nitrososphaerales archaeon"	taxonomyCheckStatus:"Inconclusive"}	currentAccession:"GCA_035515845.1"	organism:{"infraspecificNames":{"isolate":"SMAG_U15339"}	organismName:"Nitrososphaerales archaeon"	taxId:2268197}	sourceDatabase:"SOURCE_DATABASE_GENBANK"	wgsInfo:{"masterWgsUrl":"https://www.ncbi.nlm.nih.gov/nuccore/DATJAX000000000.1"	wgsContigsUrl:"https://www.ncbi.nlm.nih.gov/Traces/wgs/DATJAX01"	wgsProjectAccession:"DATJAX01"}}
{"accession":"GCA_035516335.1"	annotationInfo:{"method":"Best-placed reference protein set; GeneMarkS-2+"	name:"NCBI Prokaryotic Genome Annotation Pipeline (PGAP)"	pipeline:"NCBI Prokaryotic Genome Annotation Pipeline (PGAP)"	provider:"NCBI"	releaseDate:"2024-01-04"	softwareVersion:"6.6"	stats:{"geneCounts":{"nonCoding":37	proteinCoding:1555	pseudogene:6	total:1598}}}	assemblyInfo:{"assemblyLevel":"Contig"	assemblyMethod:"Megahit v. 1.2.9; Metawrap v. 1.2.1"	assemblyName:"ASM3551633v1"	assemblyStatus:"current"	assemblyType:"haploid"	bioprojectAccession:"PRJNA983538"	bioprojectLineage:[{"bioprojects":[{"accession":"PRJNA983538"	title:"soil metagenome Genome sequencing and assembly"}]}]	biosample:{"accession":"SAMN37936904"	attributes:[{"name":"isolate"	value:"SMAG_U15324"}	{"name":"collection_date"	value:"not collected"}	{"name":"depth"	value:"0-20cm"}	{"name":"elev"	value:"not collected"}	{"name":"env_broad_scale"	value:"soil biome [ENVO:01001044]"}	{"name":"env_local_scale"	value:"Wetland"}	{"name":"env_medium"	value:"Wetland"}	{"name":"geo_loc_name"	value:"USA"}	{"name":"note"	value:"Soil15324"}	{"name":"lat_lon"	value:"26.5065 N 80.2537 W"}	{"name":"isolation_source"	value:"soil"}	{"name":"derived_from"	value:"This BioSample is a metagenomic assembly obtained from the publicly available reads deposited in SRA accessions: SRR8881011"}	{"name":"metagenomic"	value:"1"}	{"name":"environmental-sample"	value:"1"}	{"name":"sample_type"	value:"metagenomic assembly"}	{"name":"metagenome_source"	value:"soil metagenome"}]	bioprojects:[{"accession":"PRJNA983538"}]	collectionDate:"not collected"	description:{"comment":"Keywords: GSC:MIxS;MIMAG:6.0"	organism:{"organismName":"Nitrososphaerales archaeon"	taxId:2268197}	title:"MIMAG Metagenome-assembled Genome sample from Nitrososphaerales archaeon"}	geoLocName:"USA"	isolate:"SMAG_U15324"	isolationSource:"soil"	lastUpdated:"2023-10-26T08:42:00.351"	latLon:"26.5065 N 80.2537 W"	models:["MIMAG.soil"]	owner:{"contacts":[{}]	name:"Zhejiang University"}	package:"MIMAG.soil.6.0"	publicationDate:"2023-10-24T00:00:00.000"	sampleIds:[{"label":"Sample name"	value:"SMAG_U15324"}]	status:{"status":"live"	when:"2023-10-24T06:08:08.363"}	submissionDate:"2023-10-24T06:08:08.360"}	comments:"The annotation was added by the NCBI Prokaryotic Genome Annotation Pipeline (PGAP). Information about PGAP can be found here: https://www.ncbi.nlm.nih.gov/genome/annotation_prok/"	genomeNotes:["derived from metagenome"	genus undefined]	releaseDate:"2024-01-10"	sequencingTech:"Illumina HiSeq"	submitter:"Zhejiang University"}	assemblyStats:{"contigL50":9	contigN50:34951	gcCount:"879489"	gcPercent:61.5	numberOfComponentSequences:85	numberOfContigs:85	totalSequenceLength:"1431179"	totalUngappedLength:"1431179"}	averageNucleotideIdentity:{"category":"category_na"	comment:"na"	matchStatus:"status_na"	submittedOrganism:"Nitrososphaerales archaeon"	submittedSpecies:"Nitrososphaerales archaeon"	taxonomyCheckStatus:"Inconclusive"}	currentAccession:"GCA_035516335.1"	organism:{"infraspecificNames":{"isolate":"SMAG_U15324"}	organismName:"Nitrososphaerales archaeon"	taxId:2268197}	sourceDatabase:"SOURCE_DATABASE_GENBANK"	wgsInfo:{"masterWgsUrl":"https://www.ncbi.nlm.nih.gov/nuccore/DATJAJ000000000.1"	wgsContigsUrl:"https://www.ncbi.nlm.nih.gov/Traces/wgs/DATJAJ01"	wgsProjectAccession:"DATJAJ01"}}
{"accession":"GCA_035518455.1"	annotationInfo:{"method":"Best-placed reference protein set; GeneMarkS-2+"	name:"NCBI Prokaryotic Genome Annotation Pipeline (PGAP)"	pipeline:"NCBI Prokaryotic Genome Annotation Pipeline (PGAP)"	provider:"NCBI"	releaseDate:"2024-01-04"	softwareVersion:"6.6"	stats:{"geneCounts":{"nonCoding":20	proteinCoding:1820	pseudogene:7	total:1847}}}	assemblyInfo:{"assemblyLevel":"Contig"	assemblyMethod:"Megahit v. 1.2.9; Metawrap v. 1.2.1"	assemblyName:"ASM3551845v1"	assemblyStatus:"current"	assemblyType:"haploid"	bioprojectAccession:"PRJNA983538"	bioprojectLineage:[{"bioprojects":[{"accession":"PRJNA983538"	title:"soil metagenome Genome sequencing and assembly"}]}]	biosample:{"accession":"SAMN37936832"	attributes:[{"name":"isolate"	value:"SMAG_U15252"}	{"name":"collection_date"	value:"not collected"}	{"name":"depth"	value:"0-20cm"}	{"name":"elev"	value:"not collected"}	{"name":"env_broad_scale"	value:"soil biome [ENVO:01001044]"}	{"name":"env_local_scale"	value:"Wetland"}	{"name":"env_medium"	value:"Wetland"}	{"name":"geo_loc_name"	value:"USA"}	{"name":"note"	value:"Soil15252"}	{"name":"lat_lon"	value:"26.5065 N 80.2537 W"}	{"name":"isolation_source"	value:"soil"}	{"name":"derived_from"	value:"This BioSample is a metagenomic assembly obtained from the publicly available reads deposited in SRA accessions: SRR8881010"}	{"name":"metagenomic"	value:"1"}	{"name":"environmental-sample"	value:"1"}	{"name":"sample_type"	value:"metagenomic assembly"}	{"name":"metagenome_source"	value:"soil metagenome"}]	bioprojects:[{"accession":"PRJNA983538"}]	collectionDate:"not collected"	description:{"comment":"Keywords: GSC:MIxS;MIMAG:6.0"	organism:{"organismName":"Nitrososphaerales archaeon"	taxId:2268197}	title:"MIMAG Metagenome-assembled Genome sample from Nitrososphaerales archaeon"}	geoLocName:"USA"	isolate:"SMAG_U15252"	isolationSource:"soil"	lastUpdated:"2023-10-26T08:41:59.138"	latLon:"26.5065 N 80.2537 W"	models:["MIMAG.soil"]	owner:{"contacts":[{}]	name:"Zhejiang University"}	package:"MIMAG.soil.6.0"	publicationDate:"2023-10-24T00:00:00.000"	sampleIds:[{"label":"Sample name"	value:"SMAG_U15252"}]	status:{"status":"live"	when:"2023-10-24T06:08:07.672"}	submissionDate:"2023-10-24T06:08:07.670"}	comments:"The annotation was added by the NCBI Prokaryotic Genome Annotation Pipeline (PGAP). Information about PGAP can be found here: https://www.ncbi.nlm.nih.gov/genome/annotation_prok/"	genomeNotes:["derived from metagenome"	genus undefined]	releaseDate:"2024-01-10"	sequencingTech:"Illumina HiSeq"	submitter:"Zhejiang University"}	assemblyStats:{"contigL50":85	contigN50:5675	gcCount:"955649"	gcPercent:64.0	numberOfComponentSequences:300	numberOfContigs:300	totalSequenceLength:"1494774"	totalUngappedLength:"1494774"}	averageNucleotideIdentity:{"category":"category_na"	comment:"na"	matchStatus:"status_na"	submittedOrganism:"Nitrososphaerales archaeon"	submittedSpecies:"Nitrososphaerales archaeon"	taxonomyCheckStatus:"Inconclusive"}	currentAccession:"GCA_035518455.1"	organism:{"infraspecificNames":{"isolate":"SMAG_U15252"}	organismName:"Nitrososphaerales archaeon"	taxId:2268197}	sourceDatabase:"SOURCE_DATABASE_GENBANK"	wgsInfo:{"masterWgsUrl":"https://www.ncbi.nlm.nih.gov/nuccore/DATIXP000000000.1"	wgsContigsUrl:"https://www.ncbi.nlm.nih.gov/Traces/wgs/DATIXP01"	wgsProjectAccession:"DATIXP01"}}
{"accession":"GCA_035518515.1"	annotationInfo:{"method":"Best-placed reference protein set; GeneMarkS-2+"	name:"NCBI Prokaryotic Genome Annotation Pipeline (PGAP)"	pipeline:"NCBI Prokaryotic Genome Annotation Pipeline (PGAP)"	provider:"NCBI"	releaseDate:"2024-01-04"	softwareVersion:"6.6"	stats:{"geneCounts":{"nonCoding":50	proteinCoding:1962	pseudogene:8	total:2020}}}	assemblyInfo:{"assemblyLevel":"Contig"	assemblyMethod:"Megahit v. 1.2.9; Metawrap v. 1.2.1"	assemblyName:"ASM3551851v1"	assemblyStatus:"current"	assemblyType:"haploid"	bioprojectAccession:"PRJNA983538"	bioprojectLineage:[{"bioprojects":[{"accession":"PRJNA983538"	title:"soil metagenome Genome sequencing and assembly"}]}]	biosample:{"accession":"SAMN37936829"	attributes:[{"name":"isolate"	value:"SMAG_U15249"}	{"name":"collection_date"	value:"not collected"}	{"name":"depth"	value:"0-20cm"}	{"name":"elev"	value:"not collected"}	{"name":"env_broad_scale"	value:"soil biome [ENVO:01001044]"}	{"name":"env_local_scale"	value:"Wetland"}	{"name":"env_medium"	value:"Wetland"}	{"name":"geo_loc_name"	value:"USA"}	{"name":"note"	value:"Soil15249"}	{"name":"lat_lon"	value:"26.5065 N 80.2537 W"}	{"name":"isolation_source"	value:"soil"}	{"name":"derived_from"	value:"This BioSample is a metagenomic assembly obtained from the publicly available reads deposited in SRA accessions: SRR8881010"}	{"name":"metagenomic"	value:"1"}	{"name":"environmental-sample"	value:"1"}	{"name":"sample_type"	value:"metagenomic assembly"}	{"name":"metagenome_source"	value:"soil metagenome"}]	bioprojects:[{"accession":"PRJNA983538"}]	collectionDate:"not collected"	description:{"comment":"Keywords: GSC:MIxS;MIMAG:6.0"	organism:{"organismName":"Nitrososphaerales archaeon"	taxId:2268197}	title:"MIMAG Metagenome-assembled Genome sample from Nitrososphaerales archaeon"}	geoLocName:"USA"	isolate:"SMAG_U15249"	isolationSource:"soil"	lastUpdated:"2023-10-26T08:41:59.086"	latLon:"26.5065 N 80.2537 W"	models:["MIMAG.soil"]	owner:{"contacts":[{}]	name:"Zhejiang University"}	package:"MIMAG.soil.6.0"	publicationDate:"2023-10-24T00:00:00.000"	sampleIds:[{"label":"Sample name"	value:"SMAG_U15249"}]	status:{"status":"live"	when:"2023-10-24T06:08:07.643"}	submissionDate:"2023-10-24T06:08:07.640"}	comments:"The annotation was added by the NCBI Prokaryotic Genome Annotation Pipeline (PGAP). Information about PGAP can be found here: https://www.ncbi.nlm.nih.gov/genome/annotation_prok/"	genomeNotes:["derived from metagenome"	genus undefined]	releaseDate:"2024-01-10"	sequencingTech:"Illumina HiSeq"	submitter:"Zhejiang University"}	assemblyStats:{"contigL50":30	contigN50:13343	gcCount:"1007639"	gcPercent:58.5	numberOfComponentSequences:169	numberOfContigs:169	totalSequenceLength:"1716587"	totalUngappedLength:"1716587"}	averageNucleotideIdentity:{"category":"category_na"	comment:"na"	matchStatus:"status_na"	submittedOrganism:"Nitrososphaerales archaeon"	submittedSpecies:"Nitrososphaerales archaeon"	taxonomyCheckStatus:"Inconclusive"}	currentAccession:"GCA_035518515.1"	organism:{"infraspecificNames":{"isolate":"SMAG_U15249"}	organismName:"Nitrososphaerales archaeon"	taxId:2268197}	sourceDatabase:"SOURCE_DATABASE_GENBANK"	wgsInfo:{"masterWgsUrl":"https://www.ncbi.nlm.nih.gov/nuccore/DATIXM000000000.1"	wgsContigsUrl:"https://www.ncbi.nlm.nih.gov/Traces/wgs/DATIXM01"	wgsProjectAccession:"DATIXM01"}}
{"accession":"GCA_035533635.1"	annotationInfo:{"method":"Best-placed reference protein set; GeneMarkS-2+"	name:"NCBI Prokaryotic Genome Annotation Pipeline (PGAP)"	pipeline:"NCBI Prokaryotic Genome Annotation Pipeline (PGAP)"	provider:"NCBI"	releaseDate:"2024-01-05"	softwareVersion:"6.6"	stats:{"geneCounts":{"nonCoding":18	proteinCoding:1650	pseudogene:1	total:1669}}}	assemblyInfo:{"assemblyLevel":"Contig"	assemblyMethod:"Megahit v. 1.2.9; Metawrap v. 1.2.1"	assemblyName:"ASM3553363v1"	assemblyStatus:"current"	assemblyType:"haploid"	bioprojectAccession:"PRJNA983538"	bioprojectLineage:[{"bioprojects":[{"accession":"PRJNA983538"	title:"soil metagenome Genome sequencing and assembly"}]}]	biosample:{"accession":"SAMN37939833"	attributes:[{"name":"isolation_source"	value:"soil"}	{"name":"isolate"	value:"SMAG_U13955"}	{"name":"collection_date"	value:"not collected"}	{"name":"depth"	value:"0-20cm"}	{"name":"elev"	value:"not collected"}	{"name":"env_broad_scale"	value:"soil biome [ENVO:01001044]"}	{"name":"env_local_scale"	value:"Grassland"}	{"name":"env_medium"	value:"Grassland"}	{"name":"geo_loc_name"	value:"Finland"}	{"name":"note"	value:"Soil13955"}	{"name":"lat_lon"	value:"63.0472 N 21.7116 E"}	{"name":"derived_from"	value:"This BioSample is a metagenomic assembly obtained from the publicly available reads deposited in SRA accessions: SRR8554485"}	{"name":"metagenomic"	value:"1"}	{"name":"environmental-sample"	value:"1"}	{"name":"sample_type"	value:"metagenomic assembly"}	{"name":"metagenome_source"	value:"soil metagenome"}]	bioprojects:[{"accession":"PRJNA983538"}]	collectionDate:"not collected"	description:{"comment":"Keywords: GSC:MIxS;MIMAG:6.0"	organism:{"organismName":"Nitrososphaerales archaeon"	taxId:2268197}	title:"MIMAG Metagenome-assembled Genome sample from Nitrososphaerales archaeon"}	geoLocName:"Finland"	isolate:"SMAG_U13955"	isolationSource:"soil"	lastUpdated:"2023-10-26T08:26:14.000"	latLon:"63.0472 N 21.7116 E"	models:["MIMAG.soil"]	owner:{"contacts":[{}]	name:"Zhejiang University"}	package:"MIMAG.soil.6.0"	publicationDate:"2023-10-24T00:00:00.000"	sampleIds:[{"label":"Sample name"	value:"SMAG_U13955"}]	status:{"status":"live"	when:"2023-10-24T07:49:11.585"}	submissionDate:"2023-10-24T07:49:11.583"}	comments:"The annotation was added by the NCBI Prokaryotic Genome Annotation Pipeline (PGAP). Information about PGAP can be found here: https://www.ncbi.nlm.nih.gov/genome/annotation_prok/"	genomeNotes:["derived from metagenome"	genus undefined]	releaseDate:"2024-01-10"	sequencingTech:"Illumina HiSeq"	submitter:"Zhejiang University"}	assemblyStats:{"contigL50":62	contigN50:7528	gcCount:"664438"	gcPercent:46.5	numberOfComponentSequences:250	numberOfContigs:250	totalSequenceLength:"1434288"	totalUngappedLength:"1434288"}	averageNucleotideIdentity:{"category":"category_na"	comment:"na"	matchStatus:"status_na"	submittedOrganism:"Nitrososphaerales archaeon"	submittedSpecies:"Nitrososphaerales archaeon"	taxonomyCheckStatus:"Inconclusive"}	currentAccession:"GCA_035533635.1"	organism:{"infraspecificNames":{"isolate":"SMAG_U13955"}	organismName:"Nitrososphaerales archaeon"	taxId:2268197}	sourceDatabase:"SOURCE_DATABASE_GENBANK"	wgsInfo:{"masterWgsUrl":"https://www.ncbi.nlm.nih.gov/nuccore/DATLTL000000000.1"	wgsContigsUrl:"https://www.ncbi.nlm.nih.gov/Traces/wgs/DATLTL01"	wgsProjectAccession:"DATLTL01"}}
{"accession":"GCA_035534475.1"	annotationInfo:{"method":"Best-placed reference protein set; GeneMarkS-2+"	name:"NCBI Prokaryotic Genome Annotation Pipeline (PGAP)"	pipeline:"NCBI Prokaryotic Genome Annotation Pipeline (PGAP)"	provider:"NCBI"	releaseDate:"2024-01-05"	softwareVersion:"6.6"	stats:{"geneCounts":{"nonCoding":23	proteinCoding:1122	pseudogene:5	total:1150}}}	assemblyInfo:{"assemblyLevel":"Contig"	assemblyMethod:"Megahit v. 1.2.9; Metawrap v. 1.2.1"	assemblyName:"ASM3553447v1"	assemblyStatus:"current"	assemblyType:"haploid"	bioprojectAccession:"PRJNA983538"	bioprojectLineage:[{"bioprojects":[{"accession":"PRJNA983538"	title:"soil metagenome Genome sequencing and assembly"}]}]	biosample:{"accession":"SAMN37939794"	attributes:[{"name":"isolation_source"	value:"soil"}	{"name":"isolate"	value:"SMAG_U13916"}	{"name":"collection_date"	value:"not collected"}	{"name":"depth"	value:"0-20cm"}	{"name":"elev"	value:"not collected"}	{"name":"env_broad_scale"	value:"soil biome [ENVO:01001044]"}	{"name":"env_local_scale"	value:"Grassland"}	{"name":"env_medium"	value:"Grassland"}	{"name":"geo_loc_name"	value:"Finland"}	{"name":"note"	value:"Soil13916"}	{"name":"lat_lon"	value:"63.0472 N 21.7116 E"}	{"name":"derived_from"	value:"This BioSample is a metagenomic assembly obtained from the publicly available reads deposited in SRA accessions: SRR8554483"}	{"name":"metagenomic"	value:"1"}	{"name":"environmental-sample"	value:"1"}	{"name":"sample_type"	value:"metagenomic assembly"}	{"name":"metagenome_source"	value:"soil metagenome"}]	bioprojects:[{"accession":"PRJNA983538"}]	collectionDate:"not collected"	description:{"comment":"Keywords: GSC:MIxS;MIMAG:6.0"	organism:{"organismName":"Nitrososphaerales archaeon"	taxId:2268197}	title:"MIMAG Metagenome-assembled Genome sample from Nitrososphaerales archaeon"}	geoLocName:"Finland"	isolate:"SMAG_U13916"	isolationSource:"soil"	lastUpdated:"2023-10-26T08:26:13.257"	latLon:"63.0472 N 21.7116 E"	models:["MIMAG.soil"]	owner:{"contacts":[{}]	name:"Zhejiang University"}	package:"MIMAG.soil.6.0"	publicationDate:"2023-10-24T00:00:00.000"	sampleIds:[{"label":"Sample name"	value:"SMAG_U13916"}]	status:{"status":"live"	when:"2023-10-24T07:49:10.931"}	submissionDate:"2023-10-24T07:49:10.930"}	comments:"The annotation was added by the NCBI Prokaryotic Genome Annotation Pipeline (PGAP). Information about PGAP can be found here: https://www.ncbi.nlm.nih.gov/genome/annotation_prok/"	genomeNotes:["derived from metagenome"	genus undefined]	releaseDate:"2024-01-10"	sequencingTech:"Illumina HiSeq"	submitter:"Zhejiang University"}	assemblyStats:{"contigL50":11	contigN50:29192	gcCount:"646754"	gcPercent:61.0	numberOfComponentSequences:67	numberOfContigs:67	totalSequenceLength:"1061822"	totalUngappedLength:"1061822"}	averageNucleotideIdentity:{"category":"category_na"	comment:"na"	matchStatus:"status_na"	submittedOrganism:"Nitrososphaerales archaeon"	submittedSpecies:"Nitrososphaerales archaeon"	taxonomyCheckStatus:"Inconclusive"}	currentAccession:"GCA_035534475.1"	organism:{"infraspecificNames":{"isolate":"SMAG_U13916"}	organismName:"Nitrososphaerales archaeon"	taxId:2268197}	sourceDatabase:"SOURCE_DATABASE_GENBANK"	wgsInfo:{"masterWgsUrl":"https://www.ncbi.nlm.nih.gov/nuccore/DATLRY000000000.1"	wgsContigsUrl:"https://www.ncbi.nlm.nih.gov/Traces/wgs/DATLRY01"	wgsProjectAccession:"DATLRY01"}}
{"accession":"GCA_035534595.1"	annotationInfo:{"method":"Best-placed reference protein set; GeneMarkS-2+"	name:"NCBI Prokaryotic Genome Annotation Pipeline (PGAP)"	pipeline:"NCBI Prokaryotic Genome Annotation Pipeline (PGAP)"	provider:"NCBI"	releaseDate:"2024-01-05"	softwareVersion:"6.6"	stats:{"geneCounts":{"nonCoding":20	proteinCoding:1393	pseudogene:6	total:1419}}}	assemblyInfo:{"assemblyLevel":"Contig"	assemblyMethod:"Megahit v. 1.2.9; Metawrap v. 1.2.1"	assemblyName:"ASM3553459v1"	assemblyStatus:"current"	assemblyType:"haploid"	bioprojectAccession:"PRJNA983538"	bioprojectLineage:[{"bioprojects":[{"accession":"PRJNA983538"	title:"soil metagenome Genome sequencing and assembly"}]}]	biosample:{"accession":"SAMN37939787"	attributes:[{"name":"isolation_source"	value:"soil"}	{"name":"isolate"	value:"SMAG_U13909"}	{"name":"collection_date"	value:"not collected"}	{"name":"depth"	value:"0-20cm"}	{"name":"elev"	value:"not collected"}	{"name":"env_broad_scale"	value:"soil biome [ENVO:01001044]"}	{"name":"env_local_scale"	value:"Grassland"}	{"name":"env_medium"	value:"Grassland"}	{"name":"geo_loc_name"	value:"Finland"}	{"name":"note"	value:"Soil13909"}	{"name":"lat_lon"	value:"63.0472 N 21.7116 E"}	{"name":"derived_from"	value:"This BioSample is a metagenomic assembly obtained from the publicly available reads deposited in SRA accessions: SRR8554483"}	{"name":"metagenomic"	value:"1"}	{"name":"environmental-sample"	value:"1"}	{"name":"sample_type"	value:"metagenomic assembly"}	{"name":"metagenome_source"	value:"soil metagenome"}]	bioprojects:[{"accession":"PRJNA983538"}]	collectionDate:"not collected"	description:{"comment":"Keywords: GSC:MIxS;MIMAG:6.0"	organism:{"organismName":"Nitrososphaerales archaeon"	taxId:2268197}	title:"MIMAG Metagenome-assembled Genome sample from Nitrososphaerales archaeon"}	geoLocName:"Finland"	isolate:"SMAG_U13909"	isolationSource:"soil"	lastUpdated:"2023-10-26T08:26:13.122"	latLon:"63.0472 N 21.7116 E"	models:["MIMAG.soil"]	owner:{"contacts":[{}]	name:"Zhejiang University"}	package:"MIMAG.soil.6.0"	publicationDate:"2023-10-24T00:00:00.000"	sampleIds:[{"label":"Sample name"	value:"SMAG_U13909"}]	status:{"status":"live"	when:"2023-10-24T07:49:10.510"}	submissionDate:"2023-10-24T07:49:10.510"}	comments:"The annotation was added by the NCBI Prokaryotic Genome Annotation Pipeline (PGAP). Information about PGAP can be found here: https://www.ncbi.nlm.nih.gov/genome/annotation_prok/"	genomeNotes:["derived from metagenome"	genus undefined]	releaseDate:"2024-01-10"	sequencingTech:"Illumina HiSeq"	submitter:"Zhejiang University"}	assemblyStats:{"contigL50":11	contigN50:42161	gcCount:"778434"	gcPercent:61.5	numberOfComponentSequences:50	numberOfContigs:50	totalSequenceLength:"1261327"	totalUngappedLength:"1261327"}	averageNucleotideIdentity:{"category":"category_na"	comment:"na"	matchStatus:"status_na"	submittedOrganism:"Nitrososphaerales archaeon"	submittedSpecies:"Nitrososphaerales archaeon"	taxonomyCheckStatus:"Inconclusive"}	currentAccession:"GCA_035534595.1"	organism:{"infraspecificNames":{"isolate":"SMAG_U13909"}	organismName:"Nitrososphaerales archaeon"	taxId:2268197}	sourceDatabase:"SOURCE_DATABASE_GENBANK"	wgsInfo:{"masterWgsUrl":"https://www.ncbi.nlm.nih.gov/nuccore/DATLRR000000000.1"	wgsContigsUrl:"https://www.ncbi.nlm.nih.gov/Traces/wgs/DATLRR01"	wgsProjectAccession:"DATLRR01"}}
{"accession":"GCA_035535235.1"	annotationInfo:{"method":"Best-placed reference protein set; GeneMarkS-2+"	name:"NCBI Prokaryotic Genome Annotation Pipeline (PGAP)"	pipeline:"NCBI Prokaryotic Genome Annotation Pipeline (PGAP)"	provider:"NCBI"	releaseDate:"2024-01-05"	softwareVersion:"6.6"	stats:{"geneCounts":{"nonCoding":19	proteinCoding:1434	pseudogene:11	total:1464}}}	assemblyInfo:{"assemblyLevel":"Contig"	assemblyMethod:"Megahit v. 1.2.9; Metawrap v. 1.2.1"	assemblyName:"ASM3553523v1"	assemblyStatus:"current"	assemblyType:"haploid"	bioprojectAccession:"PRJNA983538"	bioprojectLineage:[{"bioprojects":[{"accession":"PRJNA983538"	title:"soil metagenome Genome sequencing and assembly"}]}]	biosample:{"accession":"SAMN37939755"	attributes:[{"name":"isolation_source"	value:"soil"}	{"name":"isolate"	value:"SMAG_U13877"}	{"name":"collection_date"	value:"not collected"}	{"name":"depth"	value:"0-20cm"}	{"name":"elev"	value:"not collected"}	{"name":"env_broad_scale"	value:"soil biome [ENVO:01001044]"}	{"name":"env_local_scale"	value:"Grassland"}	{"name":"env_medium"	value:"Grassland"}	{"name":"geo_loc_name"	value:"USA"}	{"name":"note"	value:"Soil13877"}	{"name":"lat_lon"	value:"38.9206 N 106.9489 W"}	{"name":"derived_from"	value:"This BioSample is a metagenomic assembly obtained from the publicly available reads deposited in SRA accessions: SRR8553639"}	{"name":"metagenomic"	value:"1"}	{"name":"environmental-sample"	value:"1"}	{"name":"sample_type"	value:"metagenomic assembly"}	{"name":"metagenome_source"	value:"soil metagenome"}]	bioprojects:[{"accession":"PRJNA983538"}]	collectionDate:"not collected"	description:{"comment":"Keywords: GSC:MIxS;MIMAG:6.0"	organism:{"organismName":"Nitrososphaeraceae archaeon"	taxId:2169593}	title:"MIMAG Metagenome-assembled Genome sample from Nitrososphaeraceae archaeon"}	geoLocName:"USA"	isolate:"SMAG_U13877"	isolationSource:"soil"	lastUpdated:"2023-10-26T08:26:12.506"	latLon:"38.9206 N 106.9489 W"	models:["MIMAG.soil"]	owner:{"contacts":[{}]	name:"Zhejiang University"}	package:"MIMAG.soil.6.0"	publicationDate:"2023-10-24T00:00:00.000"	sampleIds:[{"label":"Sample name"	value:"SMAG_U13877"}]	status:{"status":"live"	when:"2023-10-24T07:49:09.828"}	submissionDate:"2023-10-24T07:49:09.826"}	comments:"The annotation was added by the NCBI Prokaryotic Genome Annotation Pipeline (PGAP). Information about PGAP can be found here: https://www.ncbi.nlm.nih.gov/genome/annotation_prok/"	genomeNotes:["derived from metagenome"	fragmented assembly	genus undefined]	releaseDate:"2024-01-10"	sequencingTech:"Illumina HiSeq"	submitter:"Zhejiang University"}	assemblyStats:{"contigL50":251	contigN50:1567	gcCount:"457992"	gcPercent:38.5	numberOfComponentSequences:733	numberOfContigs:733	totalSequenceLength:"1182441"	totalUngappedLength:"1182441"}	averageNucleotideIdentity:{"category":"category_na"	comment:"na"	matchStatus:"status_na"	submittedOrganism:"Nitrososphaeraceae archaeon"	submittedSpecies:"Nitrososphaeraceae archaeon"	taxonomyCheckStatus:"Inconclusive"}	currentAccession:"GCA_035535235.1"	organism:{"infraspecificNames":{"isolate":"SMAG_U13877"}	organismName:"Nitrososphaeraceae archaeon"	taxId:2169593}	sourceDatabase:"SOURCE_DATABASE_GENBANK"	wgsInfo:{"masterWgsUrl":"https://www.ncbi.nlm.nih.gov/nuccore/DATLQL000000000.1"	wgsContigsUrl:"https://www.ncbi.nlm.nih.gov/Traces/wgs/DATLQL01"	wgsProjectAccession:"DATLQL01"}}
{"accession":"GCA_035535275.1"	annotationInfo:{"method":"Best-placed reference protein set; GeneMarkS-2+"	name:"NCBI Prokaryotic Genome Annotation Pipeline (PGAP)"	pipeline:"NCBI Prokaryotic Genome Annotation Pipeline (PGAP)"	provider:"NCBI"	releaseDate:"2024-01-05"	softwareVersion:"6.6"	stats:{"geneCounts":{"nonCoding":30	proteinCoding:2203	pseudogene:7	total:2240}}}	assemblyInfo:{"assemblyLevel":"Contig"	assemblyMethod:"Megahit v. 1.2.9; Metawrap v. 1.2.1"	assemblyName:"ASM3553527v1"	assemblyStatus:"current"	assemblyType:"haploid"	bioprojectAccession:"PRJNA983538"	bioprojectLineage:[{"bioprojects":[{"accession":"PRJNA983538"	title:"soil metagenome Genome sequencing and assembly"}]}]	biosample:{"accession":"SAMN37939751"	attributes:[{"name":"isolation_source"	value:"soil"}	{"name":"isolate"	value:"SMAG_U13873"}	{"name":"collection_date"	value:"not collected"}	{"name":"depth"	value:"0-20cm"}	{"name":"elev"	value:"not collected"}	{"name":"env_broad_scale"	value:"soil biome [ENVO:01001044]"}	{"name":"env_local_scale"	value:"Grassland"}	{"name":"env_medium"	value:"Grassland"}	{"name":"geo_loc_name"	value:"USA"}	{"name":"note"	value:"Soil13873"}	{"name":"lat_lon"	value:"38.9206 N 106.9489 W"}	{"name":"derived_from"	value:"This BioSample is a metagenomic assembly obtained from the publicly available reads deposited in SRA accessions: SRR8553638"}	{"name":"metagenomic"	value:"1"}	{"name":"environmental-sample"	value:"1"}	{"name":"sample_type"	value:"metagenomic assembly"}	{"name":"metagenome_source"	value:"soil metagenome"}]	bioprojects:[{"accession":"PRJNA983538"}]	collectionDate:"not collected"	description:{"comment":"Keywords: GSC:MIxS;MIMAG:6.0"	organism:{"organismName":"Nitrososphaeraceae archaeon"	taxId:2169593}	title:"MIMAG Metagenome-assembled Genome sample from Nitrososphaeraceae archaeon"}	geoLocName:"USA"	isolate:"SMAG_U13873"	isolationSource:"soil"	lastUpdated:"2023-10-26T08:26:12.432"	latLon:"38.9206 N 106.9489 W"	models:["MIMAG.soil"]	owner:{"contacts":[{}]	name:"Zhejiang University"}	package:"MIMAG.soil.6.0"	publicationDate:"2023-10-24T00:00:00.000"	sampleIds:[{"label":"Sample name"	value:"SMAG_U13873"}]	status:{"status":"live"	when:"2023-10-24T07:49:09.789"}	submissionDate:"2023-10-24T07:49:09.786"}	comments:"The annotation was added by the NCBI Prokaryotic Genome Annotation Pipeline (PGAP). Information about PGAP can be found here: https://www.ncbi.nlm.nih.gov/genome/annotation_prok/"	genomeNotes:["derived from metagenome"	fragmented assembly	genus undefined]	releaseDate:"2024-01-10"	sequencingTech:"Illumina HiSeq"	submitter:"Zhejiang University"}	assemblyStats:{"contigL50":386	contigN50:1516	gcCount:"566459"	gcPercent:34.5	numberOfComponentSequences:1068	numberOfContigs:1068	totalSequenceLength:"1644595"	totalUngappedLength:"1644595"}	averageNucleotideIdentity:{"category":"category_na"	comment:"na"	matchStatus:"status_na"	submittedOrganism:"Nitrososphaeraceae archaeon"	submittedSpecies:"Nitrososphaeraceae archaeon"	taxonomyCheckStatus:"Inconclusive"}	currentAccession:"GCA_035535275.1"	organism:{"infraspecificNames":{"isolate":"SMAG_U13873"}	organismName:"Nitrososphaeraceae archaeon"	taxId:2169593}	sourceDatabase:"SOURCE_DATABASE_GENBANK"	wgsInfo:{"masterWgsUrl":"https://www.ncbi.nlm.nih.gov/nuccore/DATLQH000000000.1"	wgsContigsUrl:"https://www.ncbi.nlm.nih.gov/Traces/wgs/DATLQH01"	wgsProjectAccession:"DATLQH01"}}
{"accession":"GCA_035535355.1"	annotationInfo:{"method":"Best-placed reference protein set; GeneMarkS-2+"	name:"NCBI Prokaryotic Genome Annotation Pipeline (PGAP)"	pipeline:"NCBI Prokaryotic Genome Annotation Pipeline (PGAP)"	provider:"NCBI"	releaseDate:"2024-01-05"	softwareVersion:"6.6"	stats:{"geneCounts":{"nonCoding":19	proteinCoding:1144	pseudogene:10	total:1173}}}	assemblyInfo:{"assemblyLevel":"Contig"	assemblyMethod:"Megahit v. 1.2.9; Metawrap v. 1.2.1"	assemblyName:"ASM3553535v1"	assemblyStatus:"current"	assemblyType:"haploid"	bioprojectAccession:"PRJNA983538"	bioprojectLineage:[{"bioprojects":[{"accession":"PRJNA983538"	title:"soil metagenome Genome sequencing and assembly"}]}]	biosample:{"accession":"SAMN37939750"	attributes:[{"name":"isolation_source"	value:"soil"}	{"name":"isolate"	value:"SMAG_U13872"}	{"name":"collection_date"	value:"not collected"}	{"name":"depth"	value:"0-20cm"}	{"name":"elev"	value:"not collected"}	{"name":"env_broad_scale"	value:"soil biome [ENVO:01001044]"}	{"name":"env_local_scale"	value:"Grassland"}	{"name":"env_medium"	value:"Grassland"}	{"name":"geo_loc_name"	value:"USA"}	{"name":"note"	value:"Soil13872"}	{"name":"lat_lon"	value:"38.9206 N 106.9489 W"}	{"name":"derived_from"	value:"This BioSample is a metagenomic assembly obtained from the publicly available reads deposited in SRA accessions: SRR8553638"}	{"name":"metagenomic"	value:"1"}	{"name":"environmental-sample"	value:"1"}	{"name":"sample_type"	value:"metagenomic assembly"}	{"name":"metagenome_source"	value:"soil metagenome"}]	bioprojects:[{"accession":"PRJNA983538"}]	collectionDate:"not collected"	description:{"comment":"Keywords: GSC:MIxS;MIMAG:6.0"	organism:{"organismName":"Nitrososphaera sp."	taxId:1971748}	title:"MIMAG Metagenome-assembled Genome sample from Nitrososphaera sp."}	geoLocName:"USA"	isolate:"SMAG_U13872"	isolationSource:"soil"	lastUpdated:"2023-10-26T08:26:12.413"	latLon:"38.9206 N 106.9489 W"	models:["MIMAG.soil"]	owner:{"contacts":[{}]	name:"Zhejiang University"}	package:"MIMAG.soil.6.0"	publicationDate:"2023-10-25T00:00:00.000"	sampleIds:[{"label":"Sample name"	value:"SMAG_U13872"}]	status:{"status":"live"	when:"2023-10-25T12:38:57.944"}	submissionDate:"2023-10-24T07:49:09.776"}	comments:"The annotation was added by the NCBI Prokaryotic Genome Annotation Pipeline (PGAP). Information about PGAP can be found here: https://www.ncbi.nlm.nih.gov/genome/annotation_prok/"	genomeNotes:["derived from metagenome"	fragmented assembly]	releaseDate:"2024-01-10"	sequencingTech:"Illumina HiSeq"	submitter:"Zhejiang University"}	assemblyStats:{"contigL50":220	contigN50:1490	gcCount:"402604"	gcPercent:45.0	numberOfComponentSequences:589	numberOfContigs:589	totalSequenceLength:"894043"	totalUngappedLength:"894043"}	averageNucleotideIdentity:{"bestAniMatch":{"ani":91.11	assembly:"GCA_000698785.1"	assemblyCoverage:0.25	category:"type"	organismName:"Nitrososphaera viennensis"	typeAssemblyCoverage:0.09}	category:"category_na"	comment:"na"	matchStatus:"low_coverage"	submittedOrganism:"Nitrososphaera sp."	submittedSpecies:"Nitrososphaera sp."	taxonomyCheckStatus:"Inconclusive"}	currentAccession:"GCA_035535355.1"	organism:{"infraspecificNames":{"isolate":"SMAG_U13872"}	organismName:"Nitrososphaera sp."	taxId:1971748}	sourceDatabase:"SOURCE_DATABASE_GENBANK"	wgsInfo:{"masterWgsUrl":"https://www.ncbi.nlm.nih.gov/nuccore/DATLQG000000000.1"	wgsContigsUrl:"https://www.ncbi.nlm.nih.gov/Traces/wgs/DATLQG01"	wgsProjectAccession:"DATLQG01"}}
{"accession":"GCA_035536475.1"	annotationInfo:{"method":"Best-placed reference protein set; GeneMarkS-2+"	name:"NCBI Prokaryotic Genome Annotation Pipeline (PGAP)"	pipeline:"NCBI Prokaryotic Genome Annotation Pipeline (PGAP)"	provider:"NCBI"	releaseDate:"2024-01-05"	softwareVersion:"6.6"	stats:{"geneCounts":{"nonCoding":37	proteinCoding:1675	pseudogene:4	total:1716}}}	assemblyInfo:{"assemblyLevel":"Contig"	assemblyMethod:"Megahit v. 1.2.9; Metawrap v. 1.2.1"	assemblyName:"ASM3553647v1"	assemblyStatus:"current"	assemblyType:"haploid"	bioprojectAccession:"PRJNA983538"	bioprojectLineage:[{"bioprojects":[{"accession":"PRJNA983538"	title:"soil metagenome Genome sequencing and assembly"}]}]	biosample:{"accession":"SAMN37939693"	attributes:[{"name":"isolation_source"	value:"soil"}	{"name":"isolate"	value:"SMAG_U13815"}	{"name":"collection_date"	value:"not collected"}	{"name":"depth"	value:"0-20cm"}	{"name":"elev"	value:"not collected"}	{"name":"env_broad_scale"	value:"soil biome [ENVO:01001044]"}	{"name":"env_local_scale"	value:"Grassland"}	{"name":"env_medium"	value:"Grassland"}	{"name":"geo_loc_name"	value:"China"}	{"name":"note"	value:"Soil13815"}	{"name":"lat_lon"	value:"30.58 N 90.87 E"}	{"name":"derived_from"	value:"This BioSample is a metagenomic assembly obtained from the publicly available reads deposited in SRA accessions: SRR8544467"}	{"name":"metagenomic"	value:"1"}	{"name":"environmental-sample"	value:"1"}	{"name":"sample_type"	value:"metagenomic assembly"}	{"name":"metagenome_source"	value:"soil metagenome"}]	bioprojects:[{"accession":"PRJNA983538"}]	collectionDate:"not collected"	description:{"comment":"Keywords: GSC:MIxS;MIMAG:6.0"	organism:{"organismName":"Nitrososphaeraceae archaeon"	taxId:2169593}	title:"MIMAG Metagenome-assembled Genome sample from Nitrososphaeraceae archaeon"}	geoLocName:"China"	isolate:"SMAG_U13815"	isolationSource:"soil"	lastUpdated:"2023-10-26T08:26:11.243"	latLon:"30.58 N 90.87 E"	models:["MIMAG.soil"]	owner:{"contacts":[{}]	name:"Zhejiang University"}	package:"MIMAG.soil.6.0"	publicationDate:"2023-10-24T00:00:00.000"	sampleIds:[{"label":"Sample name"	value:"SMAG_U13815"}]	status:{"status":"live"	when:"2023-10-24T07:49:09.212"}	submissionDate:"2023-10-24T07:49:09.210"}	comments:"The annotation was added by the NCBI Prokaryotic Genome Annotation Pipeline (PGAP). Information about PGAP can be found here: https://www.ncbi.nlm.nih.gov/genome/annotation_prok/"	genomeNotes:["derived from metagenome"	genus undefined]	releaseDate:"2024-01-10"	sequencingTech:"Illumina HiSeq"	submitter:"Zhejiang University"}	assemblyStats:{"contigL50":60	contigN50:6868	gcCount:"525209"	gcPercent:36.0	numberOfComponentSequences:239	numberOfContigs:239	totalSequenceLength:"1468364"	totalUngappedLength:"1468364"}	averageNucleotideIdentity:{"bestAniMatch":{"ani":99.9	assembly:"GCA_000186445.1"	assemblyCoverage:0.15	category:"type"	organismName:"Streptococcus agalactiae"	typeAssemblyCoverage:0.1}	category:"category_na"	comment:"na"	matchStatus:"low_coverage"	submittedOrganism:"Nitrososphaeraceae archaeon"	submittedSpecies:"Nitrososphaeraceae archaeon"	taxonomyCheckStatus:"Inconclusive"}	currentAccession:"GCA_035536475.1"	organism:{"infraspecificNames":{"isolate":"SMAG_U13815"}	organismName:"Nitrososphaeraceae archaeon"	taxId:2169593}	sourceDatabase:"SOURCE_DATABASE_GENBANK"	wgsInfo:{"masterWgsUrl":"https://www.ncbi.nlm.nih.gov/nuccore/DATLOB000000000.1"	wgsContigsUrl:"https://www.ncbi.nlm.nih.gov/Traces/wgs/DATLOB01"	wgsProjectAccession:"DATLOB01"}}
{"accession":"GCA_035543595.1"	annotationInfo:{"method":"Best-placed reference protein set; GeneMarkS-2+"	name:"NCBI Prokaryotic Genome Annotation Pipeline (PGAP)"	pipeline:"NCBI Prokaryotic Genome Annotation Pipeline (PGAP)"	provider:"NCBI"	releaseDate:"2024-01-05"	softwareVersion:"6.6"	stats:{"geneCounts":{"nonCoding":27	proteinCoding:1682	pseudogene:5	total:1714}}}	assemblyInfo:{"assemblyLevel":"Contig"	assemblyMethod:"Megahit v. 1.2.9; Metawrap v. 1.2.1"	assemblyName:"ASM3554359v1"	assemblyStatus:"current"	assemblyType:"haploid"	bioprojectAccession:"PRJNA983538"	bioprojectLineage:[{"bioprojects":[{"accession":"PRJNA983538"	title:"soil metagenome Genome sequencing and assembly"}]}]	biosample:{"accession":"SAMN37938138"	attributes:[{"name":"isolate"	value:"SMAG_U14629"}	{"name":"collection_date"	value:"not collected"}	{"name":"depth"	value:"0-20cm"}	{"name":"elev"	value:"not collected"}	{"name":"env_broad_scale"	value:"soil biome [ENVO:01001044]"}	{"name":"env_local_scale"	value:"Agricultural Land"}	{"name":"env_medium"	value:"Agricultural Land"}	{"name":"geo_loc_name"	value:"USA"}	{"name":"note"	value:"Soil14629"}	{"name":"lat_lon"	value:"39.6475 N 79.9369 W"}	{"name":"isolation_source"	value:"soil"}	{"name":"derived_from"	value:"This BioSample is a metagenomic assembly obtained from the publicly available reads deposited in SRA accessions: SRR8874838"}	{"name":"metagenomic"	value:"1"}	{"name":"environmental-sample"	value:"1"}	{"name":"sample_type"	value:"metagenomic assembly"}	{"name":"metagenome_source"	value:"soil metagenome"}]	bioprojects:[{"accession":"PRJNA983538"}]	collectionDate:"not collected"	description:{"comment":"Keywords: GSC:MIxS;MIMAG:6.0"	organism:{"organismName":"Nitrososphaeraceae archaeon"	taxId:2169593}	title:"MIMAG Metagenome-assembled Genome sample from Nitrososphaeraceae archaeon"}	geoLocName:"USA"	isolate:"SMAG_U14629"	isolationSource:"soil"	lastUpdated:"2023-10-26T08:41:58.423"	latLon:"39.6475 N 79.9369 W"	models:["MIMAG.soil"]	owner:{"contacts":[{}]	name:"Zhejiang University"}	package:"MIMAG.soil.6.0"	publicationDate:"2023-10-24T00:00:00.000"	sampleIds:[{"label":"Sample name"	value:"SMAG_U14629"}]	status:{"status":"live"	when:"2023-10-24T07:15:15.948"}	submissionDate:"2023-10-24T07:15:15.946"}	comments:"The annotation was added by the NCBI Prokaryotic Genome Annotation Pipeline (PGAP). Information about PGAP can be found here: https://www.ncbi.nlm.nih.gov/genome/annotation_prok/"	genomeNotes:["derived from metagenome"	fragmented assembly	genus undefined]	releaseDate:"2024-01-11"	sequencingTech:"Illumina HiSeq"	submitter:"Zhejiang University"}	assemblyStats:{"contigL50":168	contigN50:3014	gcCount:"442324"	gcPercent:30.0	numberOfComponentSequences:477	numberOfContigs:477	totalSequenceLength:"1485447"	totalUngappedLength:"1485447"}	averageNucleotideIdentity:{"category":"category_na"	comment:"na"	matchStatus:"status_na"	submittedOrganism:"Nitrososphaeraceae archaeon"	submittedSpecies:"Nitrososphaeraceae archaeon"	taxonomyCheckStatus:"Inconclusive"}	currentAccession:"GCA_035543595.1"	organism:{"infraspecificNames":{"isolate":"SMAG_U14629"}	organismName:"Nitrososphaeraceae archaeon"	taxId:2169593}	sourceDatabase:"SOURCE_DATABASE_GENBANK"	wgsInfo:{"masterWgsUrl":"https://www.ncbi.nlm.nih.gov/nuccore/DATKJL000000000.1"	wgsContigsUrl:"https://www.ncbi.nlm.nih.gov/Traces/wgs/DATKJL01"	wgsProjectAccession:"DATKJL01"}}
{"accession":"GCA_035547955.1"	annotationInfo:{"method":"Best-placed reference protein set; GeneMarkS-2+"	name:"NCBI Prokaryotic Genome Annotation Pipeline (PGAP)"	pipeline:"NCBI Prokaryotic Genome Annotation Pipeline (PGAP)"	provider:"NCBI"	releaseDate:"2024-01-01"	softwareVersion:"6.6"	stats:{"geneCounts":{"nonCoding":43	proteinCoding:1968	pseudogene:1	total:2012}}}	assemblyInfo:{"assemblyLevel":"Contig"	assemblyMethod:"Megahit v. 1.2.9; Metawrap v. 1.2.1"	assemblyName:"ASM3554795v1"	assemblyStatus:"current"	assemblyType:"haploid"	bioprojectAccession:"PRJNA983538"	bioprojectLineage:[{"bioprojects":[{"accession":"PRJNA983538"	title:"soil metagenome Genome sequencing and assembly"}]}]	biosample:{"accession":"SAMN37956898"	attributes:[{"name":"isolation_source"	value:"soil"}	{"name":"isolate"	value:"SMAG_U6081"}	{"name":"collection_date"	value:"not collected"}	{"name":"depth"	value:"0-20cm"}	{"name":"elev"	value:"not collected"}	{"name":"env_broad_scale"	value:"soil biome [ENVO:01001044]"}	{"name":"env_local_scale"	value:"Agricultural Land"}	{"name":"env_medium"	value:"Agricultural Land"}	{"name":"geo_loc_name"	value:"USA"}	{"name":"note"	value:"Soil6081"}	{"name":"lat_lon"	value:"29.64 N 82.34 W"}	{"name":"derived_from"	value:"This BioSample is a metagenomic assembly obtained from the publicly available reads deposited in SRA accessions: SRR12170512"}	{"name":"metagenomic"	value:"1"}	{"name":"environmental-sample"	value:"1"}	{"name":"sample_type"	value:"metagenomic assembly"}	{"name":"metagenome_source"	value:"soil metagenome"}]	bioprojects:[{"accession":"PRJNA983538"}]	collectionDate:"not collected"	description:{"comment":"Keywords: GSC:MIxS;MIMAG:6.0"	organism:{"organismName":"Nitrososphaera sp."	taxId:1971748}	title:"MIMAG Metagenome-assembled Genome sample from Nitrososphaera sp."}	geoLocName:"USA"	isolate:"SMAG_U6081"	isolationSource:"soil"	lastUpdated:"2024-01-12T12:41:26.427"	latLon:"29.64 N 82.34 W"	models:["MIMAG.soil"]	owner:{"contacts":[{}]	name:"Zhejiang University"}	package:"MIMAG.soil.6.0"	publicationDate:"2024-01-12T12:41:26.427"	sampleIds:[{"label":"Sample name"	value:"SMAG_U6081"}]	status:{"status":"live"	when:"2024-01-12T12:41:26.427"}	submissionDate:"2023-10-24T23:30:17.863"}	comments:"The annotation was added by the NCBI Prokaryotic Genome Annotation Pipeline (PGAP). Information about PGAP can be found here: https://www.ncbi.nlm.nih.gov/genome/annotation_prok/"	genomeNotes:["annotation fails MAG completeness check"	derived from metagenome]	releaseDate:"2024-01-11"	sequencingTech:"Illumina HiSeq"	submitter:"Zhejiang University"}	assemblyStats:{"contigL50":46	contigN50:12306	gcCount:"866760"	gcPercent:51.5	numberOfComponentSequences:179	numberOfContigs:179	totalSequenceLength:"1681857"	totalUngappedLength:"1681857"}	averageNucleotideIdentity:{"bestAniMatch":{"ani":84.7	assembly:"GCA_000698785.1"	assemblyCoverage:50.32	category:"type"	organismName:"Nitrososphaera viennensis"	typeAssemblyCoverage:33.47}	category:"category_na"	comment:"na"	matchStatus:"genus_match"	submittedOrganism:"Nitrososphaera sp."	submittedSpecies:"Nitrososphaera sp."	taxonomyCheckStatus:"OK"}	currentAccession:"GCA_035547955.1"	organism:{"infraspecificNames":{"isolate":"SMAG_U6081"}	organismName:"Nitrososphaera sp."	taxId:1971748}	sourceDatabase:"SOURCE_DATABASE_GENBANK"	wgsInfo:{"masterWgsUrl":"https://www.ncbi.nlm.nih.gov/nuccore/DASZTR000000000.1"	wgsContigsUrl:"https://www.ncbi.nlm.nih.gov/Traces/wgs/DASZTR01"	wgsProjectAccession:"DASZTR01"}}
{"accession":"GCA_035562555.1"	annotationInfo:{"method":"Best-placed reference protein set; GeneMarkS-2+"	name:"NCBI Prokaryotic Genome Annotation Pipeline (PGAP)"	pipeline:"NCBI Prokaryotic Genome Annotation Pipeline (PGAP)"	provider:"NCBI"	releaseDate:"2024-01-05"	softwareVersion:"6.6"	stats:{"geneCounts":{"nonCoding":34	proteinCoding:1959	pseudogene:3	total:1996}}}	assemblyInfo:{"assemblyLevel":"Contig"	assemblyMethod:"Megahit v. 1.2.9; Metawrap v. 1.2.1"	assemblyName:"ASM3556255v1"	assemblyStatus:"current"	assemblyType:"haploid"	bioprojectAccession:"PRJNA983538"	bioprojectLineage:[{"bioprojects":[{"accession":"PRJNA983538"	title:"soil metagenome Genome sequencing and assembly"}]}]	biosample:{"accession":"SAMN37943689"	attributes:[{"name":"isolation_source"	value:"soil"}	{"name":"isolate"	value:"SMAG_U13092"}	{"name":"collection_date"	value:"not collected"}	{"name":"depth"	value:"0-20cm"}	{"name":"elev"	value:"not collected"}	{"name":"env_broad_scale"	value:"soil biome [ENVO:01001044]"}	{"name":"env_local_scale"	value:"Agricultural Land"}	{"name":"env_medium"	value:"Agricultural Land"}	{"name":"geo_loc_name"	value:"not collected"}	{"name":"note"	value:"Soil13092"}	{"name":"lat_lon"	value:"30.20066902 S 149.597249 E"}	{"name":"derived_from"	value:"This BioSample is a metagenomic assembly obtained from the publicly available reads deposited in SRA accessions: SRR7595584"}	{"name":"metagenomic"	value:"1"}	{"name":"environmental-sample"	value:"1"}	{"name":"sample_type"	value:"metagenomic assembly"}	{"name":"metagenome_source"	value:"soil metagenome"}]	bioprojects:[{"accession":"PRJNA983538"}]	collectionDate:"not collected"	description:{"comment":"Keywords: GSC:MIxS;MIMAG:6.0"	organism:{"organismName":"Nitrososphaera sp."	taxId:1971748}	title:"MIMAG Metagenome-assembled Genome sample from Nitrososphaera sp."}	geoLocName:"not collected"	isolate:"SMAG_U13092"	isolationSource:"soil"	lastUpdated:"2023-10-26T08:26:38.506"	latLon:"30.20066902 S 149.597249 E"	models:["MIMAG.soil"]	owner:{"contacts":[{}]	name:"Zhejiang University"}	package:"MIMAG.soil.6.0"	publicationDate:"2023-10-25T00:00:00.000"	sampleIds:[{"label":"Sample name"	value:"SMAG_U13092"}]	status:{"status":"live"	when:"2023-10-25T12:39:03.372"}	submissionDate:"2023-10-24T09:22:11.170"}	comments:"The annotation was added by the NCBI Prokaryotic Genome Annotation Pipeline (PGAP). Information about PGAP can be found here: https://www.ncbi.nlm.nih.gov/genome/annotation_prok/"	genomeNotes:["derived from metagenome"]	releaseDate:"2024-01-11"	sequencingTech:"Illumina HiSeq"	submitter:"Zhejiang University"}	assemblyStats:{"contigL50":25	contigN50:24465	gcCount:"776062"	gcPercent:42.5	numberOfComponentSequences:112	numberOfContigs:112	totalSequenceLength:"1823471"	totalUngappedLength:"1823471"}	averageNucleotideIdentity:{"bestAniMatch":{"ani":80.0	assembly:"GCA_000698785.1"	assemblyCoverage:0.18	category:"type"	organismName:"Nitrososphaera viennensis"	typeAssemblyCoverage:0.13}	category:"category_na"	comment:"na"	matchStatus:"low_coverage"	submittedOrganism:"Nitrososphaera sp."	submittedSpecies:"Nitrososphaera sp."	taxonomyCheckStatus:"Inconclusive"}	currentAccession:"GCA_035562555.1"	organism:{"infraspecificNames":{"isolate":"SMAG_U13092"}	organismName:"Nitrososphaera sp."	taxId:1971748}	sourceDatabase:"SOURCE_DATABASE_GENBANK"	wgsInfo:{"masterWgsUrl":"https://www.ncbi.nlm.nih.gov/nuccore/DATMWK000000000.1"	wgsContigsUrl:"https://www.ncbi.nlm.nih.gov/Traces/wgs/DATMWK01"	wgsProjectAccession:"DATMWK01"}}
{"accession":"GCA_035575335.1"	annotationInfo:{"method":"Best-placed reference protein set; GeneMarkS-2+"	name:"NCBI Prokaryotic Genome Annotation Pipeline (PGAP)"	pipeline:"NCBI Prokaryotic Genome Annotation Pipeline (PGAP)"	provider:"NCBI"	releaseDate:"2024-01-05"	softwareVersion:"6.6"	stats:{"geneCounts":{"nonCoding":38	proteinCoding:2460	pseudogene:19	total:2517}}}	assemblyInfo:{"assemblyLevel":"Contig"	assemblyMethod:"Megahit v. 1.2.9; Metawrap v. 1.2.1"	assemblyName:"ASM3557533v1"	assemblyStatus:"current"	assemblyType:"haploid"	bioprojectAccession:"PRJNA983538"	bioprojectLineage:[{"bioprojects":[{"accession":"PRJNA983538"	title:"soil metagenome Genome sequencing and assembly"}]}]	biosample:{"accession":"SAMN37942670"	attributes:[{"name":"isolation_source"	value:"soil"}	{"name":"isolate"	value:"SMAG_U13258"}	{"name":"collection_date"	value:"not collected"}	{"name":"depth"	value:"0-20cm"}	{"name":"elev"	value:"not collected"}	{"name":"env_broad_scale"	value:"soil biome [ENVO:01001044]"}	{"name":"env_local_scale"	value:"Artificial Surfaces"}	{"name":"env_medium"	value:"Artificial Surfaces"}	{"name":"geo_loc_name"	value:"USA"}	{"name":"note"	value:"Soil13258"}	{"name":"lat_lon"	value:"40.801167 N 76.3429 W"}	{"name":"derived_from"	value:"This BioSample is a metagenomic assembly obtained from the publicly available reads deposited in SRA accessions: SRR7882662"}	{"name":"metagenomic"	value:"1"}	{"name":"environmental-sample"	value:"1"}	{"name":"sample_type"	value:"metagenomic assembly"}	{"name":"metagenome_source"	value:"soil metagenome"}]	bioprojects:[{"accession":"PRJNA983538"}]	collectionDate:"not collected"	description:{"comment":"Keywords: GSC:MIxS;MIMAG:6.0"	organism:{"organismName":"Nitrososphaera sp."	taxId:1971748}	title:"MIMAG Metagenome-assembled Genome sample from Nitrososphaera sp."}	geoLocName:"USA"	isolate:"SMAG_U13258"	isolationSource:"soil"	lastUpdated:"2023-10-26T08:26:24.069"	latLon:"40.801167 N 76.3429 W"	models:["MIMAG.soil"]	owner:{"contacts":[{}]	name:"Zhejiang University"}	package:"MIMAG.soil.6.0"	publicationDate:"2023-10-25T00:00:00.000"	sampleIds:[{"label":"Sample name"	value:"SMAG_U13258"}]	status:{"status":"live"	when:"2023-10-25T12:38:59.548"}	submissionDate:"2023-10-24T08:50:07.960"}	comments:"The annotation was added by the NCBI Prokaryotic Genome Annotation Pipeline (PGAP). Information about PGAP can be found here: https://www.ncbi.nlm.nih.gov/genome/annotation_prok/"	genomeNotes:["derived from metagenome"]	releaseDate:"2024-01-11"	sequencingTech:"Illumina HiSeq"	submitter:"Zhejiang University"}	assemblyStats:{"contigL50":131	contigN50:5246	gcCount:"993788"	gcPercent:48.0	numberOfComponentSequences:447	numberOfContigs:447	totalSequenceLength:"2080262"	totalUngappedLength:"2080262"}	averageNucleotideIdentity:{"bestAniMatch":{"ani":86.39	assembly:"GCA_000698785.1"	assemblyCoverage:0.34	category:"type"	organismName:"Nitrososphaera viennensis"	typeAssemblyCoverage:0.28}	category:"category_na"	comment:"na"	matchStatus:"low_coverage"	submittedOrganism:"Nitrososphaera sp."	submittedSpecies:"Nitrososphaera sp."	taxonomyCheckStatus:"Inconclusive"}	currentAccession:"GCA_035575335.1"	organism:{"infraspecificNames":{"isolate":"SMAG_U13258"}	organismName:"Nitrososphaera sp."	taxId:1971748}	sourceDatabase:"SOURCE_DATABASE_GENBANK"	wgsInfo:{"masterWgsUrl":"https://www.ncbi.nlm.nih.gov/nuccore/DATLXY000000000.1"	wgsContigsUrl:"https://www.ncbi.nlm.nih.gov/Traces/wgs/DATLXY01"	wgsProjectAccession:"DATLXY01"}}
{"accession":"GCA_035605055.1"	annotationInfo:{"method":"Best-placed reference protein set; GeneMarkS-2+"	name:"NCBI Prokaryotic Genome Annotation Pipeline (PGAP)"	pipeline:"NCBI Prokaryotic Genome Annotation Pipeline (PGAP)"	provider:"NCBI"	releaseDate:"2024-01-06"	softwareVersion:"6.6"	stats:{"geneCounts":{"nonCoding":25	proteinCoding:2188	pseudogene:7	total:2220}}}	assemblyInfo:{"assemblyLevel":"Contig"	assemblyMethod:"Megahit v. 1.2.9; Metawrap v. 1.2.1"	assemblyName:"ASM3560505v1"	assemblyStatus:"current"	assemblyType:"haploid"	bioprojectAccession:"PRJNA983538"	bioprojectLineage:[{"bioprojects":[{"accession":"PRJNA983538"	title:"soil metagenome Genome sequencing and assembly"}]}]	biosample:{"accession":"SAMN37945914"	attributes:[{"name":"isolation_source"	value:"soil"}	{"name":"isolate"	value:"SMAG_U11342"}	{"name":"collection_date"	value:"not collected"}	{"name":"depth"	value:"0-20cm"}	{"name":"elev"	value:"not collected"}	{"name":"env_broad_scale"	value:"soil biome [ENVO:01001044]"}	{"name":"env_local_scale"	value:"Wetland"}	{"name":"env_medium"	value:"Wetland"}	{"name":"geo_loc_name"	value:"Germany"}	{"name":"note"	value:"Soil11342"}	{"name":"lat_lon"	value:"50.131881 N 11.881046 E"}	{"name":"derived_from"	value:"This BioSample is a metagenomic assembly obtained from the publicly available reads deposited in SRA accessions: SRR6193119"}	{"name":"metagenomic"	value:"1"}	{"name":"environmental-sample"	value:"1"}	{"name":"sample_type"	value:"metagenomic assembly"}	{"name":"metagenome_source"	value:"soil metagenome"}]	bioprojects:[{"accession":"PRJNA983538"}]	collectionDate:"not collected"	description:{"comment":"Keywords: GSC:MIxS;MIMAG:6.0"	organism:{"organismName":"Nitrososphaerales archaeon"	taxId:2268197}	title:"MIMAG Metagenome-assembled Genome sample from Nitrososphaerales archaeon"}	geoLocName:"Germany"	isolate:"SMAG_U11342"	isolationSource:"soil"	lastUpdated:"2023-10-26T08:25:51.036"	latLon:"50.131881 N 11.881046 E"	models:["MIMAG.soil"]	owner:{"contacts":[{}]	name:"Zhejiang University"}	package:"MIMAG.soil.6.0"	publicationDate:"2023-10-24T00:00:00.000"	sampleIds:[{"label":"Sample name"	value:"SMAG_U11342"}]	status:{"status":"live"	when:"2023-10-24T10:17:08.643"}	submissionDate:"2023-10-24T10:17:08.640"}	comments:"The annotation was added by the NCBI Prokaryotic Genome Annotation Pipeline (PGAP). Information about PGAP can be found here: https://www.ncbi.nlm.nih.gov/genome/annotation_prok/"	genomeNotes:["derived from metagenome"	genus undefined]	releaseDate:"2024-01-11"	sequencingTech:"Illumina HiSeq"	submitter:"Zhejiang University"}	assemblyStats:{"contigL50":109	contigN50:5798	gcCount:"895590"	gcPercent:46.5	numberOfComponentSequences:354	numberOfContigs:354	totalSequenceLength:"1923792"	totalUngappedLength:"1923792"}	averageNucleotideIdentity:{"category":"category_na"	comment:"na"	matchStatus:"status_na"	submittedOrganism:"Nitrososphaerales archaeon"	submittedSpecies:"Nitrososphaerales archaeon"	taxonomyCheckStatus:"Inconclusive"}	currentAccession:"GCA_035605055.1"	organism:{"infraspecificNames":{"isolate":"SMAG_U11342"}	organismName:"Nitrososphaerales archaeon"	taxId:2268197}	sourceDatabase:"SOURCE_DATABASE_GENBANK"	wgsInfo:{"masterWgsUrl":"https://www.ncbi.nlm.nih.gov/nuccore/DATNHH000000000.1"	wgsContigsUrl:"https://www.ncbi.nlm.nih.gov/Traces/wgs/DATNHH01"	wgsProjectAccession:"DATNHH01"}}
{"accession":"GCA_035620415.1"	annotationInfo:{"method":"Best-placed reference protein set; GeneMarkS-2+"	name:"NCBI Prokaryotic Genome Annotation Pipeline (PGAP)"	pipeline:"NCBI Prokaryotic Genome Annotation Pipeline (PGAP)"	provider:"NCBI"	releaseDate:"2024-01-08"	softwareVersion:"6.6"	stats:{"geneCounts":{"nonCoding":46	proteinCoding:2110	pseudogene:5	total:2161}}}	assemblyInfo:{"assemblyLevel":"Contig"	assemblyMethod:"Megahit v. 1.2.9; Metawrap v. 1.2.1"	assemblyName:"ASM3562041v1"	assemblyStatus:"current"	assemblyType:"haploid"	bioprojectAccession:"PRJNA983538"	bioprojectLineage:[{"bioprojects":[{"accession":"PRJNA983538"	title:"soil metagenome Genome sequencing and assembly"}]}]	biosample:{"accession":"SAMN37935455"	attributes:[{"name":"isolate"	value:"SMAG_U16460"}	{"name":"collection_date"	value:"not collected"}	{"name":"depth"	value:"0-20cm"}	{"name":"elev"	value:"not collected"}	{"name":"env_broad_scale"	value:"soil biome [ENVO:01001044]"}	{"name":"env_local_scale"	value:"Agricultural Land"}	{"name":"env_medium"	value:"Agricultural Land"}	{"name":"geo_loc_name"	value:"China"}	{"name":"note"	value:"Soil16460"}	{"name":"lat_lon"	value:"30.18 N 121.35 E"}	{"name":"isolation_source"	value:"soil"}	{"name":"derived_from"	value:"This BioSample is a metagenomic assembly obtained from the publicly available reads deposited in SRA accessions: SRR25158314"}	{"name":"metagenomic"	value:"1"}	{"name":"environmental-sample"	value:"1"}	{"name":"sample_type"	value:"metagenomic assembly"}	{"name":"metagenome_source"	value:"soil metagenome"}]	bioprojects:[{"accession":"PRJNA983538"}]	collectionDate:"not collected"	description:{"comment":"Keywords: GSC:MIxS;MIMAG:6.0"	organism:{"organismName":"Nitrososphaera sp."	taxId:1971748}	title:"MIMAG Metagenome-assembled Genome sample from Nitrososphaera sp."}	geoLocName:"China"	isolate:"SMAG_U16460"	isolationSource:"soil"	lastUpdated:"2023-10-26T08:42:20.162"	latLon:"30.18 N 121.35 E"	models:["MIMAG.soil"]	owner:{"contacts":[{}]	name:"Zhejiang University"}	package:"MIMAG.soil.6.0"	publicationDate:"2023-10-25T00:00:00.000"	sampleIds:[{"label":"Sample name"	value:"SMAG_U16460"}]	status:{"status":"live"	when:"2023-10-25T12:38:49.691"}	submissionDate:"2023-10-24T04:11:06.436"}	comments:"The annotation was added by the NCBI Prokaryotic Genome Annotation Pipeline (PGAP). Information about PGAP can be found here: https://www.ncbi.nlm.nih.gov/genome/annotation_prok/"	genomeNotes:["derived from metagenome"]	releaseDate:"2024-01-13"	sequencingTech:"Illumina HiSeq"	submitter:"Zhejiang University"}	assemblyStats:{"contigL50":28	contigN50:17644	gcCount:"854403"	gcPercent:53.5	numberOfComponentSequences:120	numberOfContigs:120	totalSequenceLength:"1604316"	totalUngappedLength:"1604316"}	averageNucleotideIdentity:{"bestAniMatch":{"ani":79.14	assembly:"GCA_000698785.1"	assemblyCoverage:4.68	category:"type"	organismName:"Nitrososphaera viennensis"	typeAssemblyCoverage:2.97}	category:"category_na"	comment:"na"	matchStatus:"low_coverage"	submittedOrganism:"Nitrososphaera sp."	submittedSpecies:"Nitrososphaera sp."	taxonomyCheckStatus:"Inconclusive"}	currentAccession:"GCA_035620415.1"	organism:{"infraspecificNames":{"isolate":"SMAG_U16460"}	organismName:"Nitrososphaera sp."	taxId:1971748}	sourceDatabase:"SOURCE_DATABASE_GENBANK"	wgsInfo:{"masterWgsUrl":"https://www.ncbi.nlm.nih.gov/nuccore/DASPGV000000000.1"	wgsContigsUrl:"https://www.ncbi.nlm.nih.gov/Traces/wgs/DASPGV01"	wgsProjectAccession:"DASPGV01"}}
{"accession":"GCA_035620895.1"	annotationInfo:{"method":"Best-placed reference protein set; GeneMarkS-2+"	name:"NCBI Prokaryotic Genome Annotation Pipeline (PGAP)"	pipeline:"NCBI Prokaryotic Genome Annotation Pipeline (PGAP)"	provider:"NCBI"	releaseDate:"2024-01-08"	softwareVersion:"6.6"	stats:{"geneCounts":{"nonCoding":52	proteinCoding:2259	pseudogene:6	total:2317}}}	assemblyInfo:{"assemblyLevel":"Contig"	assemblyMethod:"Megahit v. 1.2.9; Metawrap v. 1.2.1"	assemblyName:"ASM3562089v1"	assemblyStatus:"current"	assemblyType:"haploid"	bioprojectAccession:"PRJNA983538"	bioprojectLineage:[{"bioprojects":[{"accession":"PRJNA983538"	title:"soil metagenome Genome sequencing and assembly"}]}]	biosample:{"accession":"SAMN37935432"	attributes:[{"name":"isolate"	value:"SMAG_U16437"}	{"name":"collection_date"	value:"not collected"}	{"name":"depth"	value:"0-20cm"}	{"name":"elev"	value:"not collected"}	{"name":"env_broad_scale"	value:"soil biome [ENVO:01001044]"}	{"name":"env_local_scale"	value:"Agricultural Land"}	{"name":"env_medium"	value:"Agricultural Land"}	{"name":"geo_loc_name"	value:"China"}	{"name":"note"	value:"Soil16437"}	{"name":"lat_lon"	value:"30.18 N 121.35 E"}	{"name":"isolation_source"	value:"soil"}	{"name":"derived_from"	value:"This BioSample is a metagenomic assembly obtained from the publicly available reads deposited in SRA accessions: SRR25158315"}	{"name":"metagenomic"	value:"1"}	{"name":"environmental-sample"	value:"1"}	{"name":"sample_type"	value:"metagenomic assembly"}	{"name":"metagenome_source"	value:"soil metagenome"}]	bioprojects:[{"accession":"PRJNA983538"}]	collectionDate:"not collected"	description:{"comment":"Keywords: GSC:MIxS;MIMAG:6.0"	organism:{"organismName":"Nitrososphaeraceae archaeon"	taxId:2169593}	title:"MIMAG Metagenome-assembled Genome sample from Nitrososphaeraceae archaeon"}	geoLocName:"China"	isolate:"SMAG_U16437"	isolationSource:"soil"	lastUpdated:"2023-10-26T08:42:19.736"	latLon:"30.18 N 121.35 E"	models:["MIMAG.soil"]	owner:{"contacts":[{}]	name:"Zhejiang University"}	package:"MIMAG.soil.6.0"	publicationDate:"2023-10-24T00:00:00.000"	sampleIds:[{"label":"Sample name"	value:"SMAG_U16437"}]	status:{"status":"live"	when:"2023-10-24T04:11:06.159"}	submissionDate:"2023-10-24T04:11:06.156"}	comments:"The annotation was added by the NCBI Prokaryotic Genome Annotation Pipeline (PGAP). Information about PGAP can be found here: https://www.ncbi.nlm.nih.gov/genome/annotation_prok/"	genomeNotes:["derived from metagenome"	genus undefined]	releaseDate:"2024-01-13"	sequencingTech:"Illumina HiSeq"	submitter:"Zhejiang University"}	assemblyStats:{"contigL50":7	contigN50:97368	gcCount:"731565"	gcPercent:35.5	numberOfComponentSequences:51	numberOfContigs:51	totalSequenceLength:"2060750"	totalUngappedLength:"2060750"}	averageNucleotideIdentity:{"bestAniMatch":{"ani":85.29	assembly:"GCA_022117465.1"	assemblyCoverage:0.06	category:"suspected_type"	organismName:"Candidatus Nitrosopumilus limneticus"	typeAssemblyCoverage:0.1}	category:"category_na"	comment:"na"	matchStatus:"low_coverage"	submittedOrganism:"Nitrososphaeraceae archaeon"	submittedSpecies:"Nitrososphaeraceae archaeon"	taxonomyCheckStatus:"Inconclusive"}	currentAccession:"GCA_035620895.1"	organism:{"infraspecificNames":{"isolate":"SMAG_U16437"}	organismName:"Nitrososphaeraceae archaeon"	taxId:2169593}	sourceDatabase:"SOURCE_DATABASE_GENBANK"	wgsInfo:{"masterWgsUrl":"https://www.ncbi.nlm.nih.gov/nuccore/DASPFY000000000.1"	wgsContigsUrl:"https://www.ncbi.nlm.nih.gov/Traces/wgs/DASPFY01"	wgsProjectAccession:"DASPFY01"}}
{"accession":"GCA_035620955.1"	annotationInfo:{"method":"Best-placed reference protein set; GeneMarkS-2+"	name:"NCBI Prokaryotic Genome Annotation Pipeline (PGAP)"	pipeline:"NCBI Prokaryotic Genome Annotation Pipeline (PGAP)"	provider:"NCBI"	releaseDate:"2024-01-08"	softwareVersion:"6.6"	stats:{"geneCounts":{"nonCoding":22	proteinCoding:1752	pseudogene:3	total:1777}}}	assemblyInfo:{"assemblyLevel":"Contig"	assemblyMethod:"Megahit v. 1.2.9; Metawrap v. 1.2.1"	assemblyName:"ASM3562095v1"	assemblyStatus:"current"	assemblyType:"haploid"	bioprojectAccession:"PRJNA983538"	bioprojectLineage:[{"bioprojects":[{"accession":"PRJNA983538"	title:"soil metagenome Genome sequencing and assembly"}]}]	biosample:{"accession":"SAMN37935431"	attributes:[{"name":"isolate"	value:"SMAG_U16436"}	{"name":"collection_date"	value:"not collected"}	{"name":"depth"	value:"0-20cm"}	{"name":"elev"	value:"not collected"}	{"name":"env_broad_scale"	value:"soil biome [ENVO:01001044]"}	{"name":"env_local_scale"	value:"Agricultural Land"}	{"name":"env_medium"	value:"Agricultural Land"}	{"name":"geo_loc_name"	value:"China"}	{"name":"note"	value:"Soil16436"}	{"name":"lat_lon"	value:"30.18 N 121.35 E"}	{"name":"isolation_source"	value:"soil"}	{"name":"derived_from"	value:"This BioSample is a metagenomic assembly obtained from the publicly available reads deposited in SRA accessions: SRR25158315"}	{"name":"metagenomic"	value:"1"}	{"name":"environmental-sample"	value:"1"}	{"name":"sample_type"	value:"metagenomic assembly"}	{"name":"metagenome_source"	value:"soil metagenome"}]	bioprojects:[{"accession":"PRJNA983538"}]	collectionDate:"not collected"	description:{"comment":"Keywords: GSC:MIxS;MIMAG:6.0"	organism:{"organismName":"Nitrososphaeraceae archaeon"	taxId:2169593}	title:"MIMAG Metagenome-assembled Genome sample from Nitrososphaeraceae archaeon"}	geoLocName:"China"	isolate:"SMAG_U16436"	isolationSource:"soil"	lastUpdated:"2023-10-26T08:42:19.717"	latLon:"30.18 N 121.35 E"	models:["MIMAG.soil"]	owner:{"contacts":[{}]	name:"Zhejiang University"}	package:"MIMAG.soil.6.0"	publicationDate:"2023-10-24T00:00:00.000"	sampleIds:[{"label":"Sample name"	value:"SMAG_U16436"}]	status:{"status":"live"	when:"2023-10-24T04:11:06.148"}	submissionDate:"2023-10-24T04:11:06.146"}	comments:"The annotation was added by the NCBI Prokaryotic Genome Annotation Pipeline (PGAP). Information about PGAP can be found here: https://www.ncbi.nlm.nih.gov/genome/annotation_prok/"	genomeNotes:["derived from metagenome"	fragmented assembly	genus undefined]	releaseDate:"2024-01-13"	sequencingTech:"Illumina HiSeq"	submitter:"Zhejiang University"}	assemblyStats:{"contigL50":140	contigN50:3664	gcCount:"539413"	gcPercent:36.0	numberOfComponentSequences:413	numberOfContigs:413	totalSequenceLength:"1495852"	totalUngappedLength:"1495852"}	averageNucleotideIdentity:{"bestAniMatch":{"ani":96.55	assembly:"GCA_000220175.2"	assemblyCoverage:0.77	category:"type"	organismName:"Nitrosarchaeum koreense"	typeAssemblyCoverage:0.71}	category:"category_na"	comment:"na"	matchStatus:"low_coverage"	submittedOrganism:"Nitrososphaeraceae archaeon"	submittedSpecies:"Nitrososphaeraceae archaeon"	taxonomyCheckStatus:"Inconclusive"}	currentAccession:"GCA_035620955.1"	organism:{"infraspecificNames":{"isolate":"SMAG_U16436"}	organismName:"Nitrososphaeraceae archaeon"	taxId:2169593}	sourceDatabase:"SOURCE_DATABASE_GENBANK"	wgsInfo:{"masterWgsUrl":"https://www.ncbi.nlm.nih.gov/nuccore/DASPFX000000000.1"	wgsContigsUrl:"https://www.ncbi.nlm.nih.gov/Traces/wgs/DASPFX01"	wgsProjectAccession:"DASPFX01"}}
{"accession":"GCA_035622335.1"	annotationInfo:{"method":"Best-placed reference protein set; GeneMarkS-2+"	name:"NCBI Prokaryotic Genome Annotation Pipeline (PGAP)"	pipeline:"NCBI Prokaryotic Genome Annotation Pipeline (PGAP)"	provider:"NCBI"	releaseDate:"2024-01-09"	softwareVersion:"6.6"	stats:{"geneCounts":{"nonCoding":52	proteinCoding:1765	pseudogene:11	total:1828}}}	assemblyInfo:{"assemblyLevel":"Contig"	assemblyMethod:"Megahit v. 1.2.9; Metawrap v. 1.2.1"	assemblyName:"ASM3562233v1"	assemblyStatus:"current"	assemblyType:"haploid"	bioprojectAccession:"PRJNA983538"	bioprojectLineage:[{"bioprojects":[{"accession":"PRJNA983538"	title:"soil metagenome Genome sequencing and assembly"}]}]	biosample:{"accession":"SAMN37945247"	attributes:[{"name":"isolation_source"	value:"soil"}	{"name":"isolate"	value:"SMAG_U12331"}	{"name":"collection_date"	value:"not collected"}	{"name":"depth"	value:"0-20cm"}	{"name":"elev"	value:"not collected"}	{"name":"env_broad_scale"	value:"soil biome [ENVO:01001044]"}	{"name":"env_local_scale"	value:"Wetland"}	{"name":"env_medium"	value:"Wetland"}	{"name":"geo_loc_name"	value:"Colombia"}	{"name":"note"	value:"Soil12331"}	{"name":"lat_lon"	value:"4.0627 N 73.195 W"}	{"name":"derived_from"	value:"This BioSample is a metagenomic assembly obtained from the publicly available reads deposited in SRA accessions: SRR7004343"}	{"name":"metagenomic"	value:"1"}	{"name":"environmental-sample"	value:"1"}	{"name":"sample_type"	value:"metagenomic assembly"}	{"name":"metagenome_source"	value:"soil metagenome"}]	bioprojects:[{"accession":"PRJNA983538"}]	collectionDate:"not collected"	description:{"comment":"Keywords: GSC:MIxS;MIMAG:6.0"	organism:{"organismName":"Nitrososphaerales archaeon"	taxId:2268197}	title:"MIMAG Metagenome-assembled Genome sample from Nitrososphaerales archaeon"}	geoLocName:"Colombia"	isolate:"SMAG_U12331"	isolationSource:"soil"	lastUpdated:"2023-10-26T08:26:57.544"	latLon:"4.0627 N 73.195 W"	models:["MIMAG.soil"]	owner:{"contacts":[{}]	name:"Zhejiang University"}	package:"MIMAG.soil.6.0"	publicationDate:"2023-10-24T00:00:00.000"	sampleIds:[{"label":"Sample name"	value:"SMAG_U12331"}]	status:{"status":"live"	when:"2023-10-24T10:08:24.593"}	submissionDate:"2023-10-24T10:08:24.590"}	comments:"The annotation was added by the NCBI Prokaryotic Genome Annotation Pipeline (PGAP). Information about PGAP can be found here: https://www.ncbi.nlm.nih.gov/genome/annotation_prok/"	genomeNotes:["derived from metagenome"	genus undefined]	releaseDate:"2024-01-14"	sequencingTech:"Illumina HiSeq"	submitter:"Zhejiang University"}	assemblyStats:{"contigL50":13	contigN50:39084	gcCount:"954218"	gcPercent:58.5	numberOfComponentSequences:91	numberOfContigs:91	totalSequenceLength:"1634525"	totalUngappedLength:"1634525"}	averageNucleotideIdentity:{"bestAniMatch":{"ani":75.57	assembly:"GCA_010119195.1"	assemblyCoverage:0.08	category:"type"	organismName:"Haloarcula salina"	typeAssemblyCoverage:0.03}	category:"category_na"	comment:"na"	matchStatus:"low_coverage"	submittedOrganism:"Nitrososphaerales archaeon"	submittedSpecies:"Nitrososphaerales archaeon"	taxonomyCheckStatus:"Inconclusive"}	currentAccession:"GCA_035622335.1"	organism:{"infraspecificNames":{"isolate":"SMAG_U12331"}	organismName:"Nitrososphaerales archaeon"	taxId:2268197}	sourceDatabase:"SOURCE_DATABASE_GENBANK"	wgsInfo:{"masterWgsUrl":"https://www.ncbi.nlm.nih.gov/nuccore/DASPVO000000000.1"	wgsContigsUrl:"https://www.ncbi.nlm.nih.gov/Traces/wgs/DASPVO01"	wgsProjectAccession:"DASPVO01"}}
{"accession":"GCA_035622475.1"	annotationInfo:{"method":"Best-placed reference protein set; GeneMarkS-2+"	name:"NCBI Prokaryotic Genome Annotation Pipeline (PGAP)"	pipeline:"NCBI Prokaryotic Genome Annotation Pipeline (PGAP)"	provider:"NCBI"	releaseDate:"2024-01-09"	softwareVersion:"6.6"	stats:{"geneCounts":{"nonCoding":40	proteinCoding:1859	pseudogene:9	total:1908}}}	assemblyInfo:{"assemblyLevel":"Contig"	assemblyMethod:"Megahit v. 1.2.9; Metawrap v. 1.2.1"	assemblyName:"ASM3562247v1"	assemblyStatus:"current"	assemblyType:"haploid"	bioprojectAccession:"PRJNA983538"	bioprojectLineage:[{"bioprojects":[{"accession":"PRJNA983538"	title:"soil metagenome Genome sequencing and assembly"}]}]	biosample:{"accession":"SAMN37945238"	attributes:[{"name":"isolation_source"	value:"soil"}	{"name":"isolate"	value:"SMAG_U12322"}	{"name":"collection_date"	value:"not collected"}	{"name":"depth"	value:"0-20cm"}	{"name":"elev"	value:"not collected"}	{"name":"env_broad_scale"	value:"soil biome [ENVO:01001044]"}	{"name":"env_local_scale"	value:"Wetland"}	{"name":"env_medium"	value:"Wetland"}	{"name":"geo_loc_name"	value:"Colombia"}	{"name":"note"	value:"Soil12322"}	{"name":"lat_lon"	value:"4.0627 N 73.195 W"}	{"name":"derived_from"	value:"This BioSample is a metagenomic assembly obtained from the publicly available reads deposited in SRA accessions: SRR7004342"}	{"name":"metagenomic"	value:"1"}	{"name":"environmental-sample"	value:"1"}	{"name":"sample_type"	value:"metagenomic assembly"}	{"name":"metagenome_source"	value:"soil metagenome"}]	bioprojects:[{"accession":"PRJNA983538"}]	collectionDate:"not collected"	description:{"comment":"Keywords: GSC:MIxS;MIMAG:6.0"	organism:{"organismName":"Nitrososphaerales archaeon"	taxId:2268197}	title:"MIMAG Metagenome-assembled Genome sample from Nitrososphaerales archaeon"}	geoLocName:"Colombia"	isolate:"SMAG_U12322"	isolationSource:"soil"	lastUpdated:"2023-10-26T08:26:57.332"	latLon:"4.0627 N 73.195 W"	models:["MIMAG.soil"]	owner:{"contacts":[{}]	name:"Zhejiang University"}	package:"MIMAG.soil.6.0"	publicationDate:"2023-10-24T00:00:00.000"	sampleIds:[{"label":"Sample name"	value:"SMAG_U12322"}]	status:{"status":"live"	when:"2023-10-24T10:08:24.501"}	submissionDate:"2023-10-24T10:08:24.500"}	comments:"The annotation was added by the NCBI Prokaryotic Genome Annotation Pipeline (PGAP). Information about PGAP can be found here: https://www.ncbi.nlm.nih.gov/genome/annotation_prok/"	genomeNotes:["derived from metagenome"	genus undefined]	releaseDate:"2024-01-14"	sequencingTech:"Illumina HiSeq"	submitter:"Zhejiang University"}	assemblyStats:{"contigL50":8	contigN50:69432	gcCount:"991177"	gcPercent:57.0	numberOfComponentSequences:55	numberOfContigs:55	totalSequenceLength:"1741766"	totalUngappedLength:"1741766"}	averageNucleotideIdentity:{"category":"category_na"	comment:"na"	matchStatus:"status_na"	submittedOrganism:"Nitrososphaerales archaeon"	submittedSpecies:"Nitrososphaerales archaeon"	taxonomyCheckStatus:"Inconclusive"}	currentAccession:"GCA_035622475.1"	organism:{"infraspecificNames":{"isolate":"SMAG_U12322"}	organismName:"Nitrososphaerales archaeon"	taxId:2268197}	sourceDatabase:"SOURCE_DATABASE_GENBANK"	wgsInfo:{"masterWgsUrl":"https://www.ncbi.nlm.nih.gov/nuccore/DASPVF000000000.1"	wgsContigsUrl:"https://www.ncbi.nlm.nih.gov/Traces/wgs/DASPVF01"	wgsProjectAccession:"DASPVF01"}}
{"accession":"GCA_035623935.1"	annotationInfo:{"method":"Best-placed reference protein set; GeneMarkS-2+"	name:"NCBI Prokaryotic Genome Annotation Pipeline (PGAP)"	pipeline:"NCBI Prokaryotic Genome Annotation Pipeline (PGAP)"	provider:"NCBI"	releaseDate:"2024-01-09"	softwareVersion:"6.6"	stats:{"geneCounts":{"nonCoding":11	proteinCoding:972	pseudogene:1	total:984}}}	assemblyInfo:{"assemblyLevel":"Contig"	assemblyMethod:"Megahit v. 1.2.9; Metawrap v. 1.2.1"	assemblyName:"ASM3562393v1"	assemblyStatus:"current"	assemblyType:"haploid"	bioprojectAccession:"PRJNA983538"	bioprojectLineage:[{"bioprojects":[{"accession":"PRJNA983538"	title:"soil metagenome Genome sequencing and assembly"}]}]	biosample:{"accession":"SAMN37945166"	attributes:[{"name":"isolation_source"	value:"soil"}	{"name":"isolate"	value:"SMAG_U12250"}	{"name":"collection_date"	value:"not collected"}	{"name":"depth"	value:"0-20cm"}	{"name":"elev"	value:"not collected"}	{"name":"env_broad_scale"	value:"soil biome [ENVO:01001044]"}	{"name":"env_local_scale"	value:"Wetland"}	{"name":"env_medium"	value:"Wetland"}	{"name":"geo_loc_name"	value:"Colombia"}	{"name":"note"	value:"Soil12250"}	{"name":"lat_lon"	value:"4.0627 N 73.195 W"}	{"name":"derived_from"	value:"This BioSample is a metagenomic assembly obtained from the publicly available reads deposited in SRA accessions: SRR7004337"}	{"name":"metagenomic"	value:"1"}	{"name":"environmental-sample"	value:"1"}	{"name":"sample_type"	value:"metagenomic assembly"}	{"name":"metagenome_source"	value:"soil metagenome"}]	bioprojects:[{"accession":"PRJNA983538"}]	collectionDate:"not collected"	description:{"comment":"Keywords: GSC:MIxS;MIMAG:6.0"	organism:{"organismName":"Nitrososphaerales archaeon"	taxId:2268197}	title:"MIMAG Metagenome-assembled Genome sample from Nitrososphaerales archaeon"}	geoLocName:"Colombia"	isolate:"SMAG_U12250"	isolationSource:"soil"	lastUpdated:"2023-10-26T08:26:55.581"	latLon:"4.0627 N 73.195 W"	models:["MIMAG.soil"]	owner:{"contacts":[{}]	name:"Zhejiang University"}	package:"MIMAG.soil.6.0"	publicationDate:"2023-10-24T00:00:00.000"	sampleIds:[{"label":"Sample name"	value:"SMAG_U12250"}]	status:{"status":"live"	when:"2023-10-24T10:08:23.791"}	submissionDate:"2023-10-24T10:08:23.790"}	comments:"The annotation was added by the NCBI Prokaryotic Genome Annotation Pipeline (PGAP). Information about PGAP can be found here: https://www.ncbi.nlm.nih.gov/genome/annotation_prok/"	genomeNotes:["derived from metagenome"	fragmented assembly	genus undefined]	releaseDate:"2024-01-14"	sequencingTech:"Illumina HiSeq"	submitter:"Zhejiang University"}	assemblyStats:{"contigL50":60	contigN50:4425	gcCount:"471492"	gcPercent:60.0	numberOfComponentSequences:189	numberOfContigs:189	totalSequenceLength:"785807"	totalUngappedLength:"785807"}	averageNucleotideIdentity:{"category":"category_na"	comment:"na"	matchStatus:"status_na"	submittedOrganism:"Nitrososphaerales archaeon"	submittedSpecies:"Nitrososphaerales archaeon"	taxonomyCheckStatus:"Inconclusive"}	currentAccession:"GCA_035623935.1"	organism:{"infraspecificNames":{"isolate":"SMAG_U12250"}	organismName:"Nitrososphaerales archaeon"	taxId:2268197}	sourceDatabase:"SOURCE_DATABASE_GENBANK"	wgsInfo:{"masterWgsUrl":"https://www.ncbi.nlm.nih.gov/nuccore/DASPSL000000000.1"	wgsContigsUrl:"https://www.ncbi.nlm.nih.gov/Traces/wgs/DASPSL01"	wgsProjectAccession:"DASPSL01"}}
{"accession":"GCA_035625455.1"	annotationInfo:{"method":"Best-placed reference protein set; GeneMarkS-2+"	name:"NCBI Prokaryotic Genome Annotation Pipeline (PGAP)"	pipeline:"NCBI Prokaryotic Genome Annotation Pipeline (PGAP)"	provider:"NCBI"	releaseDate:"2024-01-09"	softwareVersion:"6.6"	stats:{"geneCounts":{"nonCoding":32	proteinCoding:1687	pseudogene:5	total:1724}}}	assemblyInfo:{"assemblyLevel":"Contig"	assemblyMethod:"Megahit v. 1.2.9; Metawrap v. 1.2.1"	assemblyName:"ASM3562545v1"	assemblyStatus:"current"	assemblyType:"haploid"	bioprojectAccession:"PRJNA983538"	bioprojectLineage:[{"bioprojects":[{"accession":"PRJNA983538"	title:"soil metagenome Genome sequencing and assembly"}]}]	biosample:{"accession":"SAMN37945091"	attributes:[{"name":"isolation_source"	value:"soil"}	{"name":"isolate"	value:"SMAG_U12175"}	{"name":"collection_date"	value:"not collected"}	{"name":"depth"	value:"0-20cm"}	{"name":"elev"	value:"not collected"}	{"name":"env_broad_scale"	value:"soil biome [ENVO:01001044]"}	{"name":"env_local_scale"	value:"Wetland"}	{"name":"env_medium"	value:"Wetland"}	{"name":"geo_loc_name"	value:"Colombia"}	{"name":"note"	value:"Soil12175"}	{"name":"lat_lon"	value:"4.0627 N 73.195 W"}	{"name":"derived_from"	value:"This BioSample is a metagenomic assembly obtained from the publicly available reads deposited in SRA accessions: SRR7004204"}	{"name":"metagenomic"	value:"1"}	{"name":"environmental-sample"	value:"1"}	{"name":"sample_type"	value:"metagenomic assembly"}	{"name":"metagenome_source"	value:"soil metagenome"}]	bioprojects:[{"accession":"PRJNA983538"}]	collectionDate:"not collected"	description:{"comment":"Keywords: GSC:MIxS;MIMAG:6.0"	organism:{"organismName":"Nitrososphaerales archaeon"	taxId:2268197}	title:"MIMAG Metagenome-assembled Genome sample from Nitrososphaerales archaeon"}	geoLocName:"Colombia"	isolate:"SMAG_U12175"	isolationSource:"soil"	lastUpdated:"2023-10-26T08:26:53.847"	latLon:"4.0627 N 73.195 W"	models:["MIMAG.soil"]	owner:{"contacts":[{}]	name:"Zhejiang University"}	package:"MIMAG.soil.6.0"	publicationDate:"2023-10-24T00:00:00.000"	sampleIds:[{"label":"Sample name"	value:"SMAG_U12175"}]	status:{"status":"live"	when:"2023-10-24T10:08:23.038"}	submissionDate:"2023-10-24T10:08:23.036"}	comments:"The annotation was added by the NCBI Prokaryotic Genome Annotation Pipeline (PGAP). Information about PGAP can be found here: https://www.ncbi.nlm.nih.gov/genome/annotation_prok/"	genomeNotes:["derived from metagenome"	genus undefined]	releaseDate:"2024-01-14"	sequencingTech:"Illumina HiSeq"	submitter:"Zhejiang University"}	assemblyStats:{"contigL50":14	contigN50:43420	gcCount:"917009"	gcPercent:58.5	numberOfComponentSequences:66	numberOfContigs:66	totalSequenceLength:"1572757"	totalUngappedLength:"1572757"}	averageNucleotideIdentity:{"category":"category_na"	comment:"na"	matchStatus:"status_na"	submittedOrganism:"Nitrososphaerales archaeon"	submittedSpecies:"Nitrososphaerales archaeon"	taxonomyCheckStatus:"Inconclusive"}	currentAccession:"GCA_035625455.1"	organism:{"infraspecificNames":{"isolate":"SMAG_U12175"}	organismName:"Nitrososphaerales archaeon"	taxId:2268197}	sourceDatabase:"SOURCE_DATABASE_GENBANK"	wgsInfo:{"masterWgsUrl":"https://www.ncbi.nlm.nih.gov/nuccore/DASPPO000000000.1"	wgsContigsUrl:"https://www.ncbi.nlm.nih.gov/Traces/wgs/DASPPO01"	wgsProjectAccession:"DASPPO01"}}
{"accession":"GCA_035625575.1"	annotationInfo:{"method":"Best-placed reference protein set; GeneMarkS-2+"	name:"NCBI Prokaryotic Genome Annotation Pipeline (PGAP)"	pipeline:"NCBI Prokaryotic Genome Annotation Pipeline (PGAP)"	provider:"NCBI"	releaseDate:"2024-01-09"	softwareVersion:"6.6"	stats:{"geneCounts":{"nonCoding":12	proteinCoding:848	pseudogene:3	total:863}}}	assemblyInfo:{"assemblyLevel":"Contig"	assemblyMethod:"Megahit v. 1.2.9; Metawrap v. 1.2.1"	assemblyName:"ASM3562557v1"	assemblyStatus:"current"	assemblyType:"haploid"	bioprojectAccession:"PRJNA983538"	bioprojectLineage:[{"bioprojects":[{"accession":"PRJNA983538"	title:"soil metagenome Genome sequencing and assembly"}]}]	biosample:{"accession":"SAMN37945082"	attributes:[{"name":"isolation_source"	value:"soil"}	{"name":"isolate"	value:"SMAG_U12166"}	{"name":"collection_date"	value:"not collected"}	{"name":"depth"	value:"0-20cm"}	{"name":"elev"	value:"not collected"}	{"name":"env_broad_scale"	value:"soil biome [ENVO:01001044]"}	{"name":"env_local_scale"	value:"Wetland"}	{"name":"env_medium"	value:"Wetland"}	{"name":"geo_loc_name"	value:"Colombia"}	{"name":"note"	value:"Soil12166"}	{"name":"lat_lon"	value:"4.0627 N 73.195 W"}	{"name":"derived_from"	value:"This BioSample is a metagenomic assembly obtained from the publicly available reads deposited in SRA accessions: SRR7004203"}	{"name":"metagenomic"	value:"1"}	{"name":"environmental-sample"	value:"1"}	{"name":"sample_type"	value:"metagenomic assembly"}	{"name":"metagenome_source"	value:"soil metagenome"}]	bioprojects:[{"accession":"PRJNA983538"}]	collectionDate:"not collected"	description:{"comment":"Keywords: GSC:MIxS;MIMAG:6.0"	organism:{"organismName":"Nitrososphaerales archaeon"	taxId:2268197}	title:"MIMAG Metagenome-assembled Genome sample from Nitrososphaerales archaeon"}	geoLocName:"Colombia"	isolate:"SMAG_U12166"	isolationSource:"soil"	lastUpdated:"2023-10-26T08:26:53.643"	latLon:"4.0627 N 73.195 W"	models:["MIMAG.soil"]	owner:{"contacts":[{}]	name:"Zhejiang University"}	package:"MIMAG.soil.6.0"	publicationDate:"2023-10-24T00:00:00.000"	sampleIds:[{"label":"Sample name"	value:"SMAG_U12166"}]	status:{"status":"live"	when:"2023-10-24T10:08:22.946"}	submissionDate:"2023-10-24T10:08:22.943"}	comments:"The annotation was added by the NCBI Prokaryotic Genome Annotation Pipeline (PGAP). Information about PGAP can be found here: https://www.ncbi.nlm.nih.gov/genome/annotation_prok/"	genomeNotes:["derived from metagenome"	genus undefined]	releaseDate:"2024-01-14"	sequencingTech:"Illumina HiSeq"	submitter:"Zhejiang University"}	assemblyStats:{"contigL50":23	contigN50:10835	gcCount:"440353"	gcPercent:61.5	numberOfComponentSequences:92	numberOfContigs:92	totalSequenceLength:"717205"	totalUngappedLength:"717205"}	averageNucleotideIdentity:{"category":"category_na"	comment:"na"	matchStatus:"status_na"	submittedOrganism:"Nitrososphaerales archaeon"	submittedSpecies:"Nitrososphaerales archaeon"	taxonomyCheckStatus:"Inconclusive"}	currentAccession:"GCA_035625575.1"	organism:{"infraspecificNames":{"isolate":"SMAG_U12166"}	organismName:"Nitrososphaerales archaeon"	taxId:2268197}	sourceDatabase:"SOURCE_DATABASE_GENBANK"	wgsInfo:{"masterWgsUrl":"https://www.ncbi.nlm.nih.gov/nuccore/DASPPF000000000.1"	wgsContigsUrl:"https://www.ncbi.nlm.nih.gov/Traces/wgs/DASPPF01"	wgsProjectAccession:"DASPPF01"}}
{"accession":"GCA_035625595.1"	annotationInfo:{"method":"Best-placed reference protein set; GeneMarkS-2+"	name:"NCBI Prokaryotic Genome Annotation Pipeline (PGAP)"	pipeline:"NCBI Prokaryotic Genome Annotation Pipeline (PGAP)"	provider:"NCBI"	releaseDate:"2024-01-09"	softwareVersion:"6.6"	stats:{"geneCounts":{"nonCoding":22	proteinCoding:2305	pseudogene:9	total:2336}}}	assemblyInfo:{"assemblyLevel":"Contig"	assemblyMethod:"Megahit v. 1.2.9; Metawrap v. 1.2.1"	assemblyName:"ASM3562559v1"	assemblyStatus:"current"	assemblyType:"haploid"	bioprojectAccession:"PRJNA983538"	bioprojectLineage:[{"bioprojects":[{"accession":"PRJNA983538"	title:"soil metagenome Genome sequencing and assembly"}]}]	biosample:{"accession":"SAMN37945084"	attributes:[{"name":"isolation_source"	value:"soil"}	{"name":"isolate"	value:"SMAG_U12168"}	{"name":"collection_date"	value:"not collected"}	{"name":"depth"	value:"0-20cm"}	{"name":"elev"	value:"not collected"}	{"name":"env_broad_scale"	value:"soil biome [ENVO:01001044]"}	{"name":"env_local_scale"	value:"Wetland"}	{"name":"env_medium"	value:"Wetland"}	{"name":"geo_loc_name"	value:"Colombia"}	{"name":"note"	value:"Soil12168"}	{"name":"lat_lon"	value:"4.0627 N 73.195 W"}	{"name":"derived_from"	value:"This BioSample is a metagenomic assembly obtained from the publicly available reads deposited in SRA accessions: SRR7004203"}	{"name":"metagenomic"	value:"1"}	{"name":"environmental-sample"	value:"1"}	{"name":"sample_type"	value:"metagenomic assembly"}	{"name":"metagenome_source"	value:"soil metagenome"}]	bioprojects:[{"accession":"PRJNA983538"}]	collectionDate:"not collected"	description:{"comment":"Keywords: GSC:MIxS;MIMAG:6.0"	organism:{"organismName":"Nitrososphaerales archaeon"	taxId:2268197}	title:"MIMAG Metagenome-assembled Genome sample from Nitrososphaerales archaeon"}	geoLocName:"Colombia"	isolate:"SMAG_U12168"	isolationSource:"soil"	lastUpdated:"2023-10-26T08:26:53.689"	latLon:"4.0627 N 73.195 W"	models:["MIMAG.soil"]	owner:{"contacts":[{}]	name:"Zhejiang University"}	package:"MIMAG.soil.6.0"	publicationDate:"2023-10-24T00:00:00.000"	sampleIds:[{"label":"Sample name"	value:"SMAG_U12168"}]	status:{"status":"live"	when:"2023-10-24T10:08:22.971"}	submissionDate:"2023-10-24T10:08:22.970"}	comments:"The annotation was added by the NCBI Prokaryotic Genome Annotation Pipeline (PGAP). Information about PGAP can be found here: https://www.ncbi.nlm.nih.gov/genome/annotation_prok/"	genomeNotes:["derived from metagenome"	fragmented assembly	genus undefined]	releaseDate:"2024-01-14"	sequencingTech:"Illumina HiSeq"	submitter:"Zhejiang University"}	assemblyStats:{"contigL50":195	contigN50:3486	gcCount:"967730"	gcPercent:49.5	numberOfComponentSequences:569	numberOfContigs:569	totalSequenceLength:"1947910"	totalUngappedLength:"1947910"}	averageNucleotideIdentity:{"category":"category_na"	comment:"na"	matchStatus:"status_na"	submittedOrganism:"Nitrososphaerales archaeon"	submittedSpecies:"Nitrososphaerales archaeon"	taxonomyCheckStatus:"Inconclusive"}	currentAccession:"GCA_035625595.1"	organism:{"infraspecificNames":{"isolate":"SMAG_U12168"}	organismName:"Nitrososphaerales archaeon"	taxId:2268197}	sourceDatabase:"SOURCE_DATABASE_GENBANK"	wgsInfo:{"masterWgsUrl":"https://www.ncbi.nlm.nih.gov/nuccore/DASPPH000000000.1"	wgsContigsUrl:"https://www.ncbi.nlm.nih.gov/Traces/wgs/DASPPH01"	wgsProjectAccession:"DASPPH01"}}
{"accession":"GCA_035626075.1"	annotationInfo:{"method":"Best-placed reference protein set; GeneMarkS-2+"	name:"NCBI Prokaryotic Genome Annotation Pipeline (PGAP)"	pipeline:"NCBI Prokaryotic Genome Annotation Pipeline (PGAP)"	provider:"NCBI"	releaseDate:"2024-01-09"	softwareVersion:"6.6"	stats:{"geneCounts":{"nonCoding":39	proteinCoding:1517	pseudogene:4	total:1560}}}	assemblyInfo:{"assemblyLevel":"Contig"	assemblyMethod:"Megahit v. 1.2.9; Metawrap v. 1.2.1"	assemblyName:"ASM3562607v1"	assemblyStatus:"current"	assemblyType:"haploid"	bioprojectAccession:"PRJNA983538"	bioprojectLineage:[{"bioprojects":[{"accession":"PRJNA983538"	title:"soil metagenome Genome sequencing and assembly"}]}]	biosample:{"accession":"SAMN37945061"	attributes:[{"name":"isolation_source"	value:"soil"}	{"name":"isolate"	value:"SMAG_U12145"}	{"name":"collection_date"	value:"not collected"}	{"name":"depth"	value:"0-20cm"}	{"name":"elev"	value:"not collected"}	{"name":"env_broad_scale"	value:"soil biome [ENVO:01001044]"}	{"name":"env_local_scale"	value:"Wetland"}	{"name":"env_medium"	value:"Wetland"}	{"name":"geo_loc_name"	value:"Colombia"}	{"name":"note"	value:"Soil12145"}	{"name":"lat_lon"	value:"4.0627 N 73.195 W"}	{"name":"derived_from"	value:"This BioSample is a metagenomic assembly obtained from the publicly available reads deposited in SRA accessions: SRR7004200"}	{"name":"metagenomic"	value:"1"}	{"name":"environmental-sample"	value:"1"}	{"name":"sample_type"	value:"metagenomic assembly"}	{"name":"metagenome_source"	value:"soil metagenome"}]	bioprojects:[{"accession":"PRJNA983538"}]	collectionDate:"not collected"	description:{"comment":"Keywords: GSC:MIxS;MIMAG:6.0"	organism:{"organismName":"Nitrososphaerales archaeon"	taxId:2268197}	title:"MIMAG Metagenome-assembled Genome sample from Nitrososphaerales archaeon"}	geoLocName:"Colombia"	isolate:"SMAG_U12145"	isolationSource:"soil"	lastUpdated:"2023-10-26T08:26:53.145"	latLon:"4.0627 N 73.195 W"	models:["MIMAG.soil"]	owner:{"contacts":[{}]	name:"Zhejiang University"}	package:"MIMAG.soil.6.0"	publicationDate:"2023-10-24T00:00:00.000"	sampleIds:[{"label":"Sample name"	value:"SMAG_U12145"}]	status:{"status":"live"	when:"2023-10-24T10:08:22.742"}	submissionDate:"2023-10-24T10:08:22.740"}	comments:"The annotation was added by the NCBI Prokaryotic Genome Annotation Pipeline (PGAP). Information about PGAP can be found here: https://www.ncbi.nlm.nih.gov/genome/annotation_prok/"	genomeNotes:["derived from metagenome"	genus undefined]	releaseDate:"2024-01-14"	sequencingTech:"Illumina HiSeq"	submitter:"Zhejiang University"}	assemblyStats:{"contigL50":30	contigN50:14192	gcCount:"773474"	gcPercent:57.5	numberOfComponentSequences:142	numberOfContigs:142	totalSequenceLength:"1340778"	totalUngappedLength:"1340778"}	averageNucleotideIdentity:{"category":"category_na"	comment:"na"	matchStatus:"status_na"	submittedOrganism:"Nitrososphaerales archaeon"	submittedSpecies:"Nitrososphaerales archaeon"	taxonomyCheckStatus:"Inconclusive"}	currentAccession:"GCA_035626075.1"	organism:{"infraspecificNames":{"isolate":"SMAG_U12145"}	organismName:"Nitrososphaerales archaeon"	taxId:2268197}	sourceDatabase:"SOURCE_DATABASE_GENBANK"	wgsInfo:{"masterWgsUrl":"https://www.ncbi.nlm.nih.gov/nuccore/DASPOK000000000.1"	wgsContigsUrl:"https://www.ncbi.nlm.nih.gov/Traces/wgs/DASPOK01"	wgsProjectAccession:"DASPOK01"}}
{"accession":"GCA_035626115.1"	annotationInfo:{"method":"Best-placed reference protein set; GeneMarkS-2+"	name:"NCBI Prokaryotic Genome Annotation Pipeline (PGAP)"	pipeline:"NCBI Prokaryotic Genome Annotation Pipeline (PGAP)"	provider:"NCBI"	releaseDate:"2024-01-09"	softwareVersion:"6.6"	stats:{"geneCounts":{"nonCoding":24	proteinCoding:1238	pseudogene:2	total:1264}}}	assemblyInfo:{"assemblyLevel":"Contig"	assemblyMethod:"Megahit v. 1.2.9; Metawrap v. 1.2.1"	assemblyName:"ASM3562611v1"	assemblyStatus:"current"	assemblyType:"haploid"	bioprojectAccession:"PRJNA983538"	bioprojectLineage:[{"bioprojects":[{"accession":"PRJNA983538"	title:"soil metagenome Genome sequencing and assembly"}]}]	biosample:{"accession":"SAMN37945058"	attributes:[{"name":"isolation_source"	value:"soil"}	{"name":"isolate"	value:"SMAG_U12142"}	{"name":"collection_date"	value:"not collected"}	{"name":"depth"	value:"0-20cm"}	{"name":"elev"	value:"not collected"}	{"name":"env_broad_scale"	value:"soil biome [ENVO:01001044]"}	{"name":"env_local_scale"	value:"Wetland"}	{"name":"env_medium"	value:"Wetland"}	{"name":"geo_loc_name"	value:"Colombia"}	{"name":"note"	value:"Soil12142"}	{"name":"lat_lon"	value:"4.0627 N 73.195 W"}	{"name":"derived_from"	value:"This BioSample is a metagenomic assembly obtained from the publicly available reads deposited in SRA accessions: SRR7004200"}	{"name":"metagenomic"	value:"1"}	{"name":"environmental-sample"	value:"1"}	{"name":"sample_type"	value:"metagenomic assembly"}	{"name":"metagenome_source"	value:"soil metagenome"}]	bioprojects:[{"accession":"PRJNA983538"}]	collectionDate:"not collected"	description:{"comment":"Keywords: GSC:MIxS;MIMAG:6.0"	organism:{"organismName":"Nitrososphaerales archaeon"	taxId:2268197}	title:"MIMAG Metagenome-assembled Genome sample from Nitrososphaerales archaeon"}	geoLocName:"Colombia"	isolate:"SMAG_U12142"	isolationSource:"soil"	lastUpdated:"2023-10-26T08:26:53.071"	latLon:"4.0627 N 73.195 W"	models:["MIMAG.soil"]	owner:{"contacts":[{}]	name:"Zhejiang University"}	package:"MIMAG.soil.6.0"	publicationDate:"2023-10-24T00:00:00.000"	sampleIds:[{"label":"Sample name"	value:"SMAG_U12142"}]	status:{"status":"live"	when:"2023-10-24T10:08:22.713"}	submissionDate:"2023-10-24T10:08:22.710"}	comments:"The annotation was added by the NCBI Prokaryotic Genome Annotation Pipeline (PGAP). Information about PGAP can be found here: https://www.ncbi.nlm.nih.gov/genome/annotation_prok/"	genomeNotes:["derived from metagenome"	fragmented assembly	genus undefined]	releaseDate:"2024-01-14"	sequencingTech:"Illumina HiSeq"	submitter:"Zhejiang University"}	assemblyStats:{"contigL50":90	contigN50:4100	gcCount:"551015"	gcPercent:54.5	numberOfComponentSequences:261	numberOfContigs:261	totalSequenceLength:"1012111"	totalUngappedLength:"1012111"}	averageNucleotideIdentity:{"category":"category_na"	comment:"na"	matchStatus:"status_na"	submittedOrganism:"Nitrososphaerales archaeon"	submittedSpecies:"Nitrososphaerales archaeon"	taxonomyCheckStatus:"Inconclusive"}	currentAccession:"GCA_035626115.1"	organism:{"infraspecificNames":{"isolate":"SMAG_U12142"}	organismName:"Nitrososphaerales archaeon"	taxId:2268197}	sourceDatabase:"SOURCE_DATABASE_GENBANK"	wgsInfo:{"masterWgsUrl":"https://www.ncbi.nlm.nih.gov/nuccore/DASPOH000000000.1"	wgsContigsUrl:"https://www.ncbi.nlm.nih.gov/Traces/wgs/DASPOH01"	wgsProjectAccession:"DASPOH01"}}
{"accession":"GCA_035626235.1"	annotationInfo:{"method":"Best-placed reference protein set; GeneMarkS-2+"	name:"NCBI Prokaryotic Genome Annotation Pipeline (PGAP)"	pipeline:"NCBI Prokaryotic Genome Annotation Pipeline (PGAP)"	provider:"NCBI"	releaseDate:"2024-01-09"	softwareVersion:"6.6"	stats:{"geneCounts":{"nonCoding":51	proteinCoding:1564	pseudogene:6	total:1621}}}	assemblyInfo:{"assemblyLevel":"Contig"	assemblyMethod:"Megahit v. 1.2.9; Metawrap v. 1.2.1"	assemblyName:"ASM3562623v1"	assemblyStatus:"current"	assemblyType:"haploid"	bioprojectAccession:"PRJNA983538"	bioprojectLineage:[{"bioprojects":[{"accession":"PRJNA983538"	title:"soil metagenome Genome sequencing and assembly"}]}]	biosample:{"accession":"SAMN37945052"	attributes:[{"name":"isolation_source"	value:"soil"}	{"name":"isolate"	value:"SMAG_U12136"}	{"name":"collection_date"	value:"not collected"}	{"name":"depth"	value:"0-20cm"}	{"name":"elev"	value:"not collected"}	{"name":"env_broad_scale"	value:"soil biome [ENVO:01001044]"}	{"name":"env_local_scale"	value:"Wetland"}	{"name":"env_medium"	value:"Wetland"}	{"name":"geo_loc_name"	value:"Colombia"}	{"name":"note"	value:"Soil12136"}	{"name":"lat_lon"	value:"4.0627 N 73.195 W"}	{"name":"derived_from"	value:"This BioSample is a metagenomic assembly obtained from the publicly available reads deposited in SRA accessions: SRR7004200"}	{"name":"metagenomic"	value:"1"}	{"name":"environmental-sample"	value:"1"}	{"name":"sample_type"	value:"metagenomic assembly"}	{"name":"metagenome_source"	value:"soil metagenome"}]	bioprojects:[{"accession":"PRJNA983538"}]	collectionDate:"not collected"	description:{"comment":"Keywords: GSC:MIxS;MIMAG:6.0"	organism:{"organismName":"Nitrososphaerales archaeon"	taxId:2268197}	title:"MIMAG Metagenome-assembled Genome sample from Nitrososphaerales archaeon"}	geoLocName:"Colombia"	isolate:"SMAG_U12136"	isolationSource:"soil"	lastUpdated:"2023-10-26T08:26:52.920"	latLon:"4.0627 N 73.195 W"	models:["MIMAG.soil"]	owner:{"contacts":[{}]	name:"Zhejiang University"}	package:"MIMAG.soil.6.0"	publicationDate:"2023-10-24T00:00:00.000"	sampleIds:[{"label":"Sample name"	value:"SMAG_U12136"}]	status:{"status":"live"	when:"2023-10-24T10:08:22.654"}	submissionDate:"2023-10-24T10:08:22.653"}	comments:"The annotation was added by the NCBI Prokaryotic Genome Annotation Pipeline (PGAP). Information about PGAP can be found here: https://www.ncbi.nlm.nih.gov/genome/annotation_prok/"	genomeNotes:["derived from metagenome"	genus undefined]	releaseDate:"2024-01-14"	sequencingTech:"Illumina HiSeq"	submitter:"Zhejiang University"}	assemblyStats:{"contigL50":12	contigN50:45062	gcCount:"877744"	gcPercent:60.0	numberOfComponentSequences:77	numberOfContigs:77	totalSequenceLength:"1469016"	totalUngappedLength:"1469016"}	averageNucleotideIdentity:{"category":"category_na"	comment:"na"	matchStatus:"status_na"	submittedOrganism:"Nitrososphaerales archaeon"	submittedSpecies:"Nitrososphaerales archaeon"	taxonomyCheckStatus:"Inconclusive"}	currentAccession:"GCA_035626235.1"	organism:{"infraspecificNames":{"isolate":"SMAG_U12136"}	organismName:"Nitrososphaerales archaeon"	taxId:2268197}	sourceDatabase:"SOURCE_DATABASE_GENBANK"	wgsInfo:{"masterWgsUrl":"https://www.ncbi.nlm.nih.gov/nuccore/DASPOB000000000.1"	wgsContigsUrl:"https://www.ncbi.nlm.nih.gov/Traces/wgs/DASPOB01"	wgsProjectAccession:"DASPOB01"}}
{"accession":"GCA_035626275.1"	annotationInfo:{"method":"Best-placed reference protein set; GeneMarkS-2+"	name:"NCBI Prokaryotic Genome Annotation Pipeline (PGAP)"	pipeline:"NCBI Prokaryotic Genome Annotation Pipeline (PGAP)"	provider:"NCBI"	releaseDate:"2024-01-09"	softwareVersion:"6.6"	stats:{"geneCounts":{"nonCoding":20	proteinCoding:759	total:779}}}	assemblyInfo:{"assemblyLevel":"Contig"	assemblyMethod:"Megahit v. 1.2.9; Metawrap v. 1.2.1"	assemblyName:"ASM3562627v1"	assemblyStatus:"current"	assemblyType:"haploid"	bioprojectAccession:"PRJNA983538"	bioprojectLineage:[{"bioprojects":[{"accession":"PRJNA983538"	title:"soil metagenome Genome sequencing and assembly"}]}]	biosample:{"accession":"SAMN37945048"	attributes:[{"name":"isolation_source"	value:"soil"}	{"name":"isolate"	value:"SMAG_U12132"}	{"name":"collection_date"	value:"not collected"}	{"name":"depth"	value:"0-20cm"}	{"name":"elev"	value:"not collected"}	{"name":"env_broad_scale"	value:"soil biome [ENVO:01001044]"}	{"name":"env_local_scale"	value:"Wetland"}	{"name":"env_medium"	value:"Wetland"}	{"name":"geo_loc_name"	value:"Colombia"}	{"name":"note"	value:"Soil12132"}	{"name":"lat_lon"	value:"3.8381 N 73.3194 W"}	{"name":"derived_from"	value:"This BioSample is a metagenomic assembly obtained from the publicly available reads deposited in SRA accessions: SRR7004198"}	{"name":"metagenomic"	value:"1"}	{"name":"environmental-sample"	value:"1"}	{"name":"sample_type"	value:"metagenomic assembly"}	{"name":"metagenome_source"	value:"soil metagenome"}]	bioprojects:[{"accession":"PRJNA983538"}]	collectionDate:"not collected"	description:{"comment":"Keywords: GSC:MIxS;MIMAG:6.0"	organism:{"organismName":"Nitrososphaerales archaeon"	taxId:2268197}	title:"MIMAG Metagenome-assembled Genome sample from Nitrososphaerales archaeon"}	geoLocName:"Colombia"	isolate:"SMAG_U12132"	isolationSource:"soil"	lastUpdated:"2023-10-26T08:26:52.828"	latLon:"3.8381 N 73.3194 W"	models:["MIMAG.soil"]	owner:{"contacts":[{}]	name:"Zhejiang University"}	package:"MIMAG.soil.6.0"	publicationDate:"2023-10-24T00:00:00.000"	sampleIds:[{"label":"Sample name"	value:"SMAG_U12132"}]	status:{"status":"live"	when:"2023-10-24T10:08:22.615"}	submissionDate:"2023-10-24T10:08:22.613"}	comments:"The annotation was added by the NCBI Prokaryotic Genome Annotation Pipeline (PGAP). Information about PGAP can be found here: https://www.ncbi.nlm.nih.gov/genome/annotation_prok/"	genomeNotes:["derived from metagenome"	fragmented assembly	genus undefined]	releaseDate:"2024-01-14"	sequencingTech:"Illumina HiSeq"	submitter:"Zhejiang University"}	assemblyStats:{"contigL50":62	contigN50:3233	gcCount:"352633"	gcPercent:61.5	numberOfComponentSequences:176	numberOfContigs:176	totalSequenceLength:"573138"	totalUngappedLength:"573138"}	averageNucleotideIdentity:{"category":"category_na"	comment:"na"	matchStatus:"status_na"	submittedOrganism:"Nitrososphaerales archaeon"	submittedSpecies:"Nitrososphaerales archaeon"	taxonomyCheckStatus:"Inconclusive"}	currentAccession:"GCA_035626275.1"	organism:{"infraspecificNames":{"isolate":"SMAG_U12132"}	organismName:"Nitrososphaerales archaeon"	taxId:2268197}	sourceDatabase:"SOURCE_DATABASE_GENBANK"	wgsInfo:{"masterWgsUrl":"https://www.ncbi.nlm.nih.gov/nuccore/DASPNX000000000.1"	wgsContigsUrl:"https://www.ncbi.nlm.nih.gov/Traces/wgs/DASPNX01"	wgsProjectAccession:"DASPNX01"}}
{"accession":"GCA_035630235.1"	annotationInfo:{"method":"Best-placed reference protein set; GeneMarkS-2+"	name:"NCBI Prokaryotic Genome Annotation Pipeline (PGAP)"	pipeline:"NCBI Prokaryotic Genome Annotation Pipeline (PGAP)"	provider:"NCBI"	releaseDate:"2024-01-09"	softwareVersion:"6.6"	stats:{"geneCounts":{"nonCoding":43	proteinCoding:2919	pseudogene:6	total:2968}}}	assemblyInfo:{"assemblyLevel":"Contig"	assemblyMethod:"Megahit v. 1.2.9; Metawrap v. 1.2.1"	assemblyName:"ASM3563023v1"	assemblyStatus:"current"	assemblyType:"haploid"	bioprojectAccession:"PRJNA983538"	bioprojectLineage:[{"bioprojects":[{"accession":"PRJNA983538"	title:"soil metagenome Genome sequencing and assembly"}]}]	biosample:{"accession":"SAMN37945650"	attributes:[{"name":"isolation_source"	value:"soil"}	{"name":"isolate"	value:"SMAG_U11927"}	{"name":"collection_date"	value:"not collected"}	{"name":"depth"	value:"0-20cm"}	{"name":"elev"	value:"not collected"}	{"name":"env_broad_scale"	value:"soil biome [ENVO:01001044]"}	{"name":"env_local_scale"	value:"Wetland"}	{"name":"env_medium"	value:"Wetland"}	{"name":"geo_loc_name"	value:"USA"}	{"name":"note"	value:"Soil11927"}	{"name":"lat_lon"	value:"45.2639 N 110.8632 W"}	{"name":"derived_from"	value:"This BioSample is a metagenomic assembly obtained from the publicly available reads deposited in SRA accessions: SRR6958552"}	{"name":"metagenomic"	value:"1"}	{"name":"environmental-sample"	value:"1"}	{"name":"sample_type"	value:"metagenomic assembly"}	{"name":"metagenome_source"	value:"soil metagenome"}]	bioprojects:[{"accession":"PRJNA983538"}]	collectionDate:"not collected"	description:{"comment":"Keywords: GSC:MIxS;MIMAG:6.0"	organism:{"organismName":"Nitrososphaeraceae archaeon"	taxId:2169593}	title:"MIMAG Metagenome-assembled Genome sample from Nitrososphaeraceae archaeon"}	geoLocName:"USA"	isolate:"SMAG_U11927"	isolationSource:"soil"	lastUpdated:"2023-10-26T08:27:07.440"	latLon:"45.2639 N 110.8632 W"	models:["MIMAG.soil"]	owner:{"contacts":[{}]	name:"Zhejiang University"}	package:"MIMAG.soil.6.0"	publicationDate:"2023-10-24T00:00:00.000"	sampleIds:[{"label":"Sample name"	value:"SMAG_U11927"}]	status:{"status":"live"	when:"2023-10-24T10:08:34.533"}	submissionDate:"2023-10-24T10:08:34.530"}	comments:"The annotation was added by the NCBI Prokaryotic Genome Annotation Pipeline (PGAP). Information about PGAP can be found here: https://www.ncbi.nlm.nih.gov/genome/annotation_prok/"	genomeNotes:["derived from metagenome"	genus undefined]	releaseDate:"2024-01-14"	sequencingTech:"Illumina HiSeq"	submitter:"Zhejiang University"}	assemblyStats:{"contigL50":75	contigN50:10161	gcCount:"801031"	gcPercent:29.0	numberOfComponentSequences:373	numberOfContigs:373	totalSequenceLength:"2781069"	totalUngappedLength:"2781069"}	averageNucleotideIdentity:{"category":"category_na"	comment:"na"	matchStatus:"status_na"	submittedOrganism:"Nitrososphaeraceae archaeon"	submittedSpecies:"Nitrososphaeraceae archaeon"	taxonomyCheckStatus:"Inconclusive"}	currentAccession:"GCA_035630235.1"	organism:{"infraspecificNames":{"isolate":"SMAG_U11927"}	organismName:"Nitrososphaeraceae archaeon"	taxId:2169593}	sourceDatabase:"SOURCE_DATABASE_GENBANK"	wgsInfo:{"masterWgsUrl":"https://www.ncbi.nlm.nih.gov/nuccore/DASQLB000000000.1"	wgsContigsUrl:"https://www.ncbi.nlm.nih.gov/Traces/wgs/DASQLB01"	wgsProjectAccession:"DASQLB01"}}
{"accession":"GCA_035635415.1"	annotationInfo:{"method":"Best-placed reference protein set; GeneMarkS-2+"	name:"NCBI Prokaryotic Genome Annotation Pipeline (PGAP)"	pipeline:"NCBI Prokaryotic Genome Annotation Pipeline (PGAP)"	provider:"NCBI"	releaseDate:"2024-01-09"	softwareVersion:"6.6"	stats:{"geneCounts":{"nonCoding":10	proteinCoding:1305	pseudogene:7	total:1322}}}	assemblyInfo:{"assemblyLevel":"Contig"	assemblyMethod:"Megahit v. 1.2.9; Metawrap v. 1.2.1"	assemblyName:"ASM3563541v1"	assemblyStatus:"current"	assemblyType:"haploid"	bioprojectAccession:"PRJNA983538"	bioprojectLineage:[{"bioprojects":[{"accession":"PRJNA983538"	title:"soil metagenome Genome sequencing and assembly"}]}]	biosample:{"accession":"SAMN37945391"	attributes:[{"name":"isolation_source"	value:"soil"}	{"name":"isolate"	value:"SMAG_U11661"}	{"name":"collection_date"	value:"not collected"}	{"name":"depth"	value:"0-20cm"}	{"name":"elev"	value:"not collected"}	{"name":"env_broad_scale"	value:"soil biome [ENVO:01001044]"}	{"name":"env_local_scale"	value:"Forest"}	{"name":"env_medium"	value:"Forest"}	{"name":"geo_loc_name"	value:"USA: California"}	{"name":"note"	value:"Soil11661"}	{"name":"lat_lon"	value:"39.7291 N 123.6419 W"}	{"name":"derived_from"	value:"This BioSample is a metagenomic assembly obtained from the publicly available reads deposited in SRA accessions: SRR6267143"}	{"name":"metagenomic"	value:"1"}	{"name":"environmental-sample"	value:"1"}	{"name":"sample_type"	value:"metagenomic assembly"}	{"name":"metagenome_source"	value:"soil metagenome"}]	bioprojects:[{"accession":"PRJNA983538"}]	collectionDate:"not collected"	description:{"comment":"Keywords: GSC:MIxS;MIMAG:6.0"	organism:{"organismName":"Nitrososphaerales archaeon"	taxId:2268197}	title:"MIMAG Metagenome-assembled Genome sample from Nitrososphaerales archaeon"}	geoLocName:"USA: California"	isolate:"SMAG_U11661"	isolationSource:"soil"	lastUpdated:"2023-10-26T08:27:01.130"	latLon:"39.7291 N 123.6419 W"	models:["MIMAG.soil"]	owner:{"contacts":[{}]	name:"Zhejiang University"}	package:"MIMAG.soil.6.0"	publicationDate:"2023-10-24T00:00:00.000"	sampleIds:[{"label":"Sample name"	value:"SMAG_U11661"}]	status:{"status":"live"	when:"2023-10-24T10:08:31.827"}	submissionDate:"2023-10-24T10:08:31.826"}	comments:"The annotation was added by the NCBI Prokaryotic Genome Annotation Pipeline (PGAP). Information about PGAP can be found here: https://www.ncbi.nlm.nih.gov/genome/annotation_prok/"	genomeNotes:["derived from metagenome"	genus undefined]	releaseDate:"2024-01-14"	sequencingTech:"Illumina HiSeq"	submitter:"Zhejiang University"}	assemblyStats:{"contigL50":54	contigN50:5980	gcCount:"687806"	gcPercent:61.5	numberOfComponentSequences:215	numberOfContigs:215	totalSequenceLength:"1118311"	totalUngappedLength:"1118311"}	averageNucleotideIdentity:{"category":"category_na"	comment:"na"	matchStatus:"status_na"	submittedOrganism:"Nitrososphaerales archaeon"	submittedSpecies:"Nitrososphaerales archaeon"	taxonomyCheckStatus:"Inconclusive"}	currentAccession:"GCA_035635415.1"	organism:{"infraspecificNames":{"isolate":"SMAG_U11661"}	organismName:"Nitrososphaerales archaeon"	taxId:2268197}	sourceDatabase:"SOURCE_DATABASE_GENBANK"	wgsInfo:{"masterWgsUrl":"https://www.ncbi.nlm.nih.gov/nuccore/DASQBC000000000.1"	wgsContigsUrl:"https://www.ncbi.nlm.nih.gov/Traces/wgs/DASQBC01"	wgsProjectAccession:"DASQBC01"}}
{"accession":"GCA_035639375.1"	annotationInfo:{"method":"Best-placed reference protein set; GeneMarkS-2+"	name:"NCBI Prokaryotic Genome Annotation Pipeline (PGAP)"	pipeline:"NCBI Prokaryotic Genome Annotation Pipeline (PGAP)"	provider:"NCBI"	releaseDate:"2024-01-09"	softwareVersion:"6.6"	stats:{"geneCounts":{"nonCoding":48	proteinCoding:2852	pseudogene:3	total:2903}}}	assemblyInfo:{"assemblyLevel":"Contig"	assemblyMethod:"Megahit v. 1.2.9; Metawrap v. 1.2.1"	assemblyName:"ASM3563937v1"	assemblyStatus:"current"	assemblyType:"haploid"	bioprojectAccession:"PRJNA983538"	bioprojectLineage:[{"bioprojects":[{"accession":"PRJNA983538"	title:"soil metagenome Genome sequencing and assembly"}]}]	biosample:{"accession":"SAMN37946535"	attributes:[{"name":"isolation_source"	value:"soil"}	{"name":"isolate"	value:"SMAG_U11058"}	{"name":"collection_date"	value:"not collected"}	{"name":"depth"	value:"0-20cm"}	{"name":"elev"	value:"not collected"}	{"name":"env_broad_scale"	value:"soil biome [ENVO:01001044]"}	{"name":"env_local_scale"	value:"Forest"}	{"name":"env_medium"	value:"Forest"}	{"name":"geo_loc_name"	value:"not collected"}	{"name":"note"	value:"Soil11058"}	{"name":"lat_lon"	value:"31.32774 S 138.5673 E"}	{"name":"derived_from"	value:"This BioSample is a metagenomic assembly obtained from the publicly available reads deposited in SRA accessions: SRR5919246"}	{"name":"metagenomic"	value:"1"}	{"name":"environmental-sample"	value:"1"}	{"name":"sample_type"	value:"metagenomic assembly"}	{"name":"metagenome_source"	value:"soil metagenome"}]	bioprojects:[{"accession":"PRJNA983538"}]	collectionDate:"not collected"	description:{"comment":"Keywords: GSC:MIxS;MIMAG:6.0"	organism:{"organismName":"Nitrososphaeraceae archaeon"	taxId:2169593}	title:"MIMAG Metagenome-assembled Genome sample from Nitrososphaeraceae archaeon"}	geoLocName:"not collected"	isolate:"SMAG_U11058"	isolationSource:"soil"	lastUpdated:"2024-01-15T12:44:07.123"	latLon:"31.32774 S 138.5673 E"	models:["MIMAG.soil"]	owner:{"contacts":[{}]	name:"Zhejiang University"}	package:"MIMAG.soil.6.0"	publicationDate:"2024-01-15T12:44:07.123"	sampleIds:[{"label":"Sample name"	value:"SMAG_U11058"}]	status:{"status":"live"	when:"2024-01-15T12:44:07.123"}	submissionDate:"2023-10-24T10:29:10.497"}	comments:"The annotation was added by the NCBI Prokaryotic Genome Annotation Pipeline (PGAP). Information about PGAP can be found here: https://www.ncbi.nlm.nih.gov/genome/annotation_prok/"	genomeNotes:["derived from metagenome"	genus undefined]	releaseDate:"2024-01-15"	sequencingTech:"Illumina HiSeq"	submitter:"Zhejiang University"}	assemblyStats:{"contigL50":103	contigN50:8132	gcCount:"972015"	gcPercent:34.0	numberOfComponentSequences:470	numberOfContigs:470	totalSequenceLength:"2859797"	totalUngappedLength:"2859797"}	averageNucleotideIdentity:{"category":"category_na"	comment:"na"	matchStatus:"status_na"	submittedOrganism:"Nitrososphaeraceae archaeon"	submittedSpecies:"Nitrososphaeraceae archaeon"	taxonomyCheckStatus:"Inconclusive"}	currentAccession:"GCA_035639375.1"	organism:{"infraspecificNames":{"isolate":"SMAG_U11058"}	organismName:"Nitrososphaeraceae archaeon"	taxId:2169593}	sourceDatabase:"SOURCE_DATABASE_GENBANK"	wgsInfo:{"masterWgsUrl":"https://www.ncbi.nlm.nih.gov/nuccore/DASQYF000000000.1"	wgsContigsUrl:"https://www.ncbi.nlm.nih.gov/Traces/wgs/DASQYF01"	wgsProjectAccession:"DASQYF01"}}
{"accession":"GCA_035639395.1"	annotationInfo:{"method":"Best-placed reference protein set; GeneMarkS-2+"	name:"NCBI Prokaryotic Genome Annotation Pipeline (PGAP)"	pipeline:"NCBI Prokaryotic Genome Annotation Pipeline (PGAP)"	provider:"NCBI"	releaseDate:"2024-01-09"	softwareVersion:"6.6"	stats:{"geneCounts":{"nonCoding":23	proteinCoding:1929	pseudogene:6	total:1958}}}	assemblyInfo:{"assemblyLevel":"Contig"	assemblyMethod:"Megahit v. 1.2.9; Metawrap v. 1.2.1"	assemblyName:"ASM3563939v1"	assemblyStatus:"current"	assemblyType:"haploid"	bioprojectAccession:"PRJNA983538"	bioprojectLineage:[{"bioprojects":[{"accession":"PRJNA983538"	title:"soil metagenome Genome sequencing and assembly"}]}]	biosample:{"accession":"SAMN37946533"	attributes:[{"name":"isolation_source"	value:"soil"}	{"name":"isolate"	value:"SMAG_U11056"}	{"name":"collection_date"	value:"not collected"}	{"name":"depth"	value:"0-20cm"}	{"name":"elev"	value:"not collected"}	{"name":"env_broad_scale"	value:"soil biome [ENVO:01001044]"}	{"name":"env_local_scale"	value:"Forest"}	{"name":"env_medium"	value:"Forest"}	{"name":"geo_loc_name"	value:"not collected"}	{"name":"note"	value:"Soil11056"}	{"name":"lat_lon"	value:"31.32774 S 138.5673 E"}	{"name":"derived_from"	value:"This BioSample is a metagenomic assembly obtained from the publicly available reads deposited in SRA accessions: SRR5919246"}	{"name":"metagenomic"	value:"1"}	{"name":"environmental-sample"	value:"1"}	{"name":"sample_type"	value:"metagenomic assembly"}	{"name":"metagenome_source"	value:"soil metagenome"}]	bioprojects:[{"accession":"PRJNA983538"}]	collectionDate:"not collected"	description:{"comment":"Keywords: GSC:MIxS;MIMAG:6.0"	organism:{"organismName":"Nitrososphaera sp."	taxId:1971748}	title:"MIMAG Metagenome-assembled Genome sample from Nitrososphaera sp."}	geoLocName:"not collected"	isolate:"SMAG_U11056"	isolationSource:"soil"	lastUpdated:"2024-01-15T12:44:07.110"	latLon:"31.32774 S 138.5673 E"	models:["MIMAG.soil"]	owner:{"contacts":[{}]	name:"Zhejiang University"}	package:"MIMAG.soil.6.0"	publicationDate:"2024-01-15T12:44:07.110"	sampleIds:[{"label":"Sample name"	value:"SMAG_U11056"}]	status:{"status":"live"	when:"2024-01-15T12:44:07.110"}	submissionDate:"2023-10-24T10:29:10.477"}	comments:"The annotation was added by the NCBI Prokaryotic Genome Annotation Pipeline (PGAP). Information about PGAP can be found here: https://www.ncbi.nlm.nih.gov/genome/annotation_prok/"	genomeNotes:["derived from metagenome"	fragmented assembly]	releaseDate:"2024-01-15"	sequencingTech:"Illumina HiSeq"	submitter:"Zhejiang University"}	assemblyStats:{"contigL50":249	contigN50:1771	gcCount:"701731"	gcPercent:46.5	numberOfComponentSequences:840	numberOfContigs:840	totalSequenceLength:"1516119"	totalUngappedLength:"1516119"}	averageNucleotideIdentity:{"bestAniMatch":{"ani":90.05	assembly:"GCA_005518285.1"	assemblyCoverage:0.07	category:"type"	organismName:"Brachyspira catarrhinii"	typeAssemblyCoverage:0.04}	category:"category_na"	comment:"na"	matchStatus:"low_coverage"	submittedOrganism:"Nitrososphaera sp."	submittedSpecies:"Nitrososphaera sp."	taxonomyCheckStatus:"Inconclusive"}	currentAccession:"GCA_035639395.1"	organism:{"infraspecificNames":{"isolate":"SMAG_U11056"}	organismName:"Nitrososphaera sp."	taxId:1971748}	sourceDatabase:"SOURCE_DATABASE_GENBANK"	wgsInfo:{"masterWgsUrl":"https://www.ncbi.nlm.nih.gov/nuccore/DASQYD000000000.1"	wgsContigsUrl:"https://www.ncbi.nlm.nih.gov/Traces/wgs/DASQYD01"	wgsProjectAccession:"DASQYD01"}}
{"accession":"GCA_035639735.1"	annotationInfo:{"method":"Best-placed reference protein set; GeneMarkS-2+"	name:"NCBI Prokaryotic Genome Annotation Pipeline (PGAP)"	pipeline:"NCBI Prokaryotic Genome Annotation Pipeline (PGAP)"	provider:"NCBI"	releaseDate:"2024-01-09"	softwareVersion:"6.6"	stats:{"geneCounts":{"nonCoding":20	proteinCoding:1469	pseudogene:7	total:1496}}}	assemblyInfo:{"assemblyLevel":"Contig"	assemblyMethod:"Megahit v. 1.2.9; Metawrap v. 1.2.1"	assemblyName:"ASM3563973v1"	assemblyStatus:"current"	assemblyType:"haploid"	bioprojectAccession:"PRJNA983538"	bioprojectLineage:[{"bioprojects":[{"accession":"PRJNA983538"	title:"soil metagenome Genome sequencing and assembly"}]}]	biosample:{"accession":"SAMN37946517"	attributes:[{"name":"isolation_source"	value:"soil"}	{"name":"isolate"	value:"SMAG_U11040"}	{"name":"collection_date"	value:"not collected"}	{"name":"depth"	value:"0-20cm"}	{"name":"elev"	value:"not collected"}	{"name":"env_broad_scale"	value:"soil biome [ENVO:01001044]"}	{"name":"env_local_scale"	value:"Grassland"}	{"name":"env_medium"	value:"Grassland"}	{"name":"geo_loc_name"	value:"not collected"}	{"name":"note"	value:"Soil11040"}	{"name":"lat_lon"	value:"25.351 S 131.0423 E"}	{"name":"derived_from"	value:"This BioSample is a metagenomic assembly obtained from the publicly available reads deposited in SRA accessions: SRR5919201"}	{"name":"metagenomic"	value:"1"}	{"name":"environmental-sample"	value:"1"}	{"name":"sample_type"	value:"metagenomic assembly"}	{"name":"metagenome_source"	value:"soil metagenome"}]	bioprojects:[{"accession":"PRJNA983538"}]	collectionDate:"not collected"	description:{"comment":"Keywords: GSC:MIxS;MIMAG:6.0"	organism:{"organismName":"Nitrososphaera sp."	taxId:1971748}	title:"MIMAG Metagenome-assembled Genome sample from Nitrososphaera sp."}	geoLocName:"not collected"	isolate:"SMAG_U11040"	isolationSource:"soil"	lastUpdated:"2024-01-15T12:44:06.957"	latLon:"25.351 S 131.0423 E"	models:["MIMAG.soil"]	owner:{"contacts":[{}]	name:"Zhejiang University"}	package:"MIMAG.soil.6.0"	publicationDate:"2024-01-15T12:44:06.957"	sampleIds:[{"label":"Sample name"	value:"SMAG_U11040"}]	status:{"status":"live"	when:"2024-01-15T12:44:06.957"}	submissionDate:"2023-10-24T10:29:10.323"}	comments:"The annotation was added by the NCBI Prokaryotic Genome Annotation Pipeline (PGAP). Information about PGAP can be found here: https://www.ncbi.nlm.nih.gov/genome/annotation_prok/"	genomeNotes:["derived from metagenome"	fragmented assembly]	releaseDate:"2024-01-15"	sequencingTech:"Illumina HiSeq"	submitter:"Zhejiang University"}	assemblyStats:{"contigL50":266	contigN50:1535	gcCount:"500541"	gcPercent:44.0	numberOfComponentSequences:739	numberOfContigs:739	totalSequenceLength:"1140580"	totalUngappedLength:"1140580"}	averageNucleotideIdentity:{"bestAniMatch":{"ani":82.16	assembly:"GCA_000698785.1"	assemblyCoverage:0.34	category:"type"	organismName:"Nitrososphaera viennensis"	typeAssemblyCoverage:0.15}	category:"category_na"	comment:"na"	matchStatus:"low_coverage"	submittedOrganism:"Nitrososphaera sp."	submittedSpecies:"Nitrososphaera sp."	taxonomyCheckStatus:"Inconclusive"}	currentAccession:"GCA_035639735.1"	organism:{"infraspecificNames":{"isolate":"SMAG_U11040"}	organismName:"Nitrososphaera sp."	taxId:1971748}	sourceDatabase:"SOURCE_DATABASE_GENBANK"	wgsInfo:{"masterWgsUrl":"https://www.ncbi.nlm.nih.gov/nuccore/DASQXN000000000.1"	wgsContigsUrl:"https://www.ncbi.nlm.nih.gov/Traces/wgs/DASQXN01"	wgsProjectAccession:"DASQXN01"}}
{"accession":"GCA_035640055.1"	annotationInfo:{"method":"Best-placed reference protein set; GeneMarkS-2+"	name:"NCBI Prokaryotic Genome Annotation Pipeline (PGAP)"	pipeline:"NCBI Prokaryotic Genome Annotation Pipeline (PGAP)"	provider:"NCBI"	releaseDate:"2024-01-09"	softwareVersion:"6.6"	stats:{"geneCounts":{"nonCoding":32	proteinCoding:1210	pseudogene:1	total:1243}}}	assemblyInfo:{"assemblyLevel":"Contig"	assemblyMethod:"Megahit v. 1.2.9; Metawrap v. 1.2.1"	assemblyName:"ASM3564005v1"	assemblyStatus:"current"	assemblyType:"haploid"	bioprojectAccession:"PRJNA983538"	bioprojectLineage:[{"bioprojects":[{"accession":"PRJNA983538"	title:"soil metagenome Genome sequencing and assembly"}]}]	biosample:{"accession":"SAMN37946500"	attributes:[{"name":"isolation_source"	value:"soil"}	{"name":"isolate"	value:"SMAG_U11023"}	{"name":"collection_date"	value:"not collected"}	{"name":"depth"	value:"0-20cm"}	{"name":"elev"	value:"not collected"}	{"name":"env_broad_scale"	value:"soil biome [ENVO:01001044]"}	{"name":"env_local_scale"	value:"Grassland"}	{"name":"env_medium"	value:"Grassland"}	{"name":"geo_loc_name"	value:"not collected"}	{"name":"note"	value:"Soil11023"}	{"name":"lat_lon"	value:"25.3504 S 131.0516 E"}	{"name":"derived_from"	value:"This BioSample is a metagenomic assembly obtained from the publicly available reads deposited in SRA accessions: SRR5919197"}	{"name":"metagenomic"	value:"1"}	{"name":"environmental-sample"	value:"1"}	{"name":"sample_type"	value:"metagenomic assembly"}	{"name":"metagenome_source"	value:"soil metagenome"}]	bioprojects:[{"accession":"PRJNA983538"}]	collectionDate:"not collected"	description:{"comment":"Keywords: GSC:MIxS;MIMAG:6.0"	organism:{"organismName":"Nitrososphaeraceae archaeon"	taxId:2169593}	title:"MIMAG Metagenome-assembled Genome sample from Nitrososphaeraceae archaeon"}	geoLocName:"not collected"	isolate:"SMAG_U11023"	isolationSource:"soil"	lastUpdated:"2024-01-15T12:44:06.617"	latLon:"25.3504 S 131.0516 E"	models:["MIMAG.soil"]	owner:{"contacts":[{}]	name:"Zhejiang University"}	package:"MIMAG.soil.6.0"	publicationDate:"2024-01-15T12:44:06.617"	sampleIds:[{"label":"Sample name"	value:"SMAG_U11023"}]	status:{"status":"live"	when:"2024-01-15T12:44:06.617"}	submissionDate:"2023-10-24T10:29:10.150"}	comments:"The annotation was added by the NCBI Prokaryotic Genome Annotation Pipeline (PGAP). Information about PGAP can be found here: https://www.ncbi.nlm.nih.gov/genome/annotation_prok/"	genomeNotes:["derived from metagenome"	genus undefined]	releaseDate:"2024-01-15"	sequencingTech:"Illumina HiSeq"	submitter:"Zhejiang University"}	assemblyStats:{"contigL50":34	contigN50:10882	gcCount:"415432"	gcPercent:35.0	numberOfComponentSequences:140	numberOfContigs:140	totalSequenceLength:"1181462"	totalUngappedLength:"1181462"}	averageNucleotideIdentity:{"category":"category_na"	comment:"na"	matchStatus:"status_na"	submittedOrganism:"Nitrososphaeraceae archaeon"	submittedSpecies:"Nitrososphaeraceae archaeon"	taxonomyCheckStatus:"Inconclusive"}	currentAccession:"GCA_035640055.1"	organism:{"infraspecificNames":{"isolate":"SMAG_U11023"}	organismName:"Nitrososphaeraceae archaeon"	taxId:2169593}	sourceDatabase:"SOURCE_DATABASE_GENBANK"	wgsInfo:{"masterWgsUrl":"https://www.ncbi.nlm.nih.gov/nuccore/DASQWW000000000.1"	wgsContigsUrl:"https://www.ncbi.nlm.nih.gov/Traces/wgs/DASQWW01"	wgsProjectAccession:"DASQWW01"}}
{"accession":"GCA_035640095.1"	annotationInfo:{"method":"Best-placed reference protein set; GeneMarkS-2+"	name:"NCBI Prokaryotic Genome Annotation Pipeline (PGAP)"	pipeline:"NCBI Prokaryotic Genome Annotation Pipeline (PGAP)"	provider:"NCBI"	releaseDate:"2024-01-09"	softwareVersion:"6.6"	stats:{"geneCounts":{"nonCoding":25	proteinCoding:1987	pseudogene:6	total:2018}}}	assemblyInfo:{"assemblyLevel":"Contig"	assemblyMethod:"Megahit v. 1.2.9; Metawrap v. 1.2.1"	assemblyName:"ASM3564009v1"	assemblyStatus:"current"	assemblyType:"haploid"	bioprojectAccession:"PRJNA983538"	bioprojectLineage:[{"bioprojects":[{"accession":"PRJNA983538"	title:"soil metagenome Genome sequencing and assembly"}]}]	biosample:{"accession":"SAMN37946496"	attributes:[{"name":"isolation_source"	value:"soil"}	{"name":"isolate"	value:"SMAG_U11019"}	{"name":"collection_date"	value:"not collected"}	{"name":"depth"	value:"0-20cm"}	{"name":"elev"	value:"not collected"}	{"name":"env_broad_scale"	value:"soil biome [ENVO:01001044]"}	{"name":"env_local_scale"	value:"Forest"}	{"name":"env_medium"	value:"Forest"}	{"name":"geo_loc_name"	value:"not collected"}	{"name":"note"	value:"Soil11019"}	{"name":"lat_lon"	value:"35.14969942 S 150.686346 E"}	{"name":"derived_from"	value:"This BioSample is a metagenomic assembly obtained from the publicly available reads deposited in SRA accessions: SRR5919168"}	{"name":"metagenomic"	value:"1"}	{"name":"environmental-sample"	value:"1"}	{"name":"sample_type"	value:"metagenomic assembly"}	{"name":"metagenome_source"	value:"soil metagenome"}]	bioprojects:[{"accession":"PRJNA983538"}]	collectionDate:"not collected"	description:{"comment":"Keywords: GSC:MIxS;MIMAG:6.0"	organism:{"organismName":"Nitrososphaeraceae archaeon"	taxId:2169593}	title:"MIMAG Metagenome-assembled Genome sample from Nitrososphaeraceae archaeon"}	geoLocName:"not collected"	isolate:"SMAG_U11019"	isolationSource:"soil"	lastUpdated:"2024-01-15T12:44:06.473"	latLon:"35.14969942 S 150.686346 E"	models:["MIMAG.soil"]	owner:{"contacts":[{}]	name:"Zhejiang University"}	package:"MIMAG.soil.6.0"	publicationDate:"2024-01-15T12:44:06.473"	sampleIds:[{"label":"Sample name"	value:"SMAG_U11019"}]	status:{"status":"live"	when:"2024-01-15T12:44:06.473"}	submissionDate:"2023-10-24T10:29:10.113"}	comments:"The annotation was added by the NCBI Prokaryotic Genome Annotation Pipeline (PGAP). Information about PGAP can be found here: https://www.ncbi.nlm.nih.gov/genome/annotation_prok/"	genomeNotes:["derived from metagenome"	fragmented assembly	genus undefined]	releaseDate:"2024-01-15"	sequencingTech:"Illumina HiSeq"	submitter:"Zhejiang University"}	assemblyStats:{"contigL50":171	contigN50:3566	gcCount:"658644"	gcPercent:36.5	numberOfComponentSequences:509	numberOfContigs:509	totalSequenceLength:"1803328"	totalUngappedLength:"1803328"}	averageNucleotideIdentity:{"category":"category_na"	comment:"na"	matchStatus:"status_na"	submittedOrganism:"Nitrososphaeraceae archaeon"	submittedSpecies:"Nitrososphaeraceae archaeon"	taxonomyCheckStatus:"Inconclusive"}	currentAccession:"GCA_035640095.1"	organism:{"infraspecificNames":{"isolate":"SMAG_U11019"}	organismName:"Nitrososphaeraceae archaeon"	taxId:2169593}	sourceDatabase:"SOURCE_DATABASE_GENBANK"	wgsInfo:{"masterWgsUrl":"https://www.ncbi.nlm.nih.gov/nuccore/DASQWS000000000.1"	wgsContigsUrl:"https://www.ncbi.nlm.nih.gov/Traces/wgs/DASQWS01"	wgsProjectAccession:"DASQWS01"}}
{"accession":"GCA_035640235.1"	annotationInfo:{"method":"Best-placed reference protein set; GeneMarkS-2+"	name:"NCBI Prokaryotic Genome Annotation Pipeline (PGAP)"	pipeline:"NCBI Prokaryotic Genome Annotation Pipeline (PGAP)"	provider:"NCBI"	releaseDate:"2024-01-09"	softwareVersion:"6.6"	stats:{"geneCounts":{"nonCoding":16	proteinCoding:1188	pseudogene:1	total:1205}}}	assemblyInfo:{"assemblyLevel":"Contig"	assemblyMethod:"Megahit v. 1.2.9; Metawrap v. 1.2.1"	assemblyName:"ASM3564023v1"	assemblyStatus:"current"	assemblyType:"haploid"	bioprojectAccession:"PRJNA983538"	bioprojectLineage:[{"bioprojects":[{"accession":"PRJNA983538"	title:"soil metagenome Genome sequencing and assembly"}]}]	biosample:{"accession":"SAMN37946492"	attributes:[{"name":"isolation_source"	value:"soil"}	{"name":"isolate"	value:"SMAG_U11015"}	{"name":"collection_date"	value:"not collected"}	{"name":"depth"	value:"0-20cm"}	{"name":"elev"	value:"not collected"}	{"name":"env_broad_scale"	value:"soil biome [ENVO:01001044]"}	{"name":"env_local_scale"	value:"Grassland"}	{"name":"env_medium"	value:"Grassland"}	{"name":"geo_loc_name"	value:"not collected"}	{"name":"note"	value:"Soil11015"}	{"name":"lat_lon"	value:"31.40915 S 130.9936833 E"}	{"name":"derived_from"	value:"This BioSample is a metagenomic assembly obtained from the publicly available reads deposited in SRA accessions: SRR5919159"}	{"name":"metagenomic"	value:"1"}	{"name":"environmental-sample"	value:"1"}	{"name":"sample_type"	value:"metagenomic assembly"}	{"name":"metagenome_source"	value:"soil metagenome"}]	bioprojects:[{"accession":"PRJNA983538"}]	collectionDate:"not collected"	description:{"comment":"Keywords: GSC:MIxS;MIMAG:6.0"	organism:{"organismName":"Nitrososphaeraceae archaeon"	taxId:2169593}	title:"MIMAG Metagenome-assembled Genome sample from Nitrososphaeraceae archaeon"}	geoLocName:"not collected"	isolate:"SMAG_U11015"	isolationSource:"soil"	lastUpdated:"2024-01-15T12:44:06.417"	latLon:"31.40915 S 130.9936833 E"	models:["MIMAG.soil"]	owner:{"contacts":[{}]	name:"Zhejiang University"}	package:"MIMAG.soil.6.0"	publicationDate:"2024-01-15T12:44:06.417"	sampleIds:[{"label":"Sample name"	value:"SMAG_U11015"}]	status:{"status":"live"	when:"2024-01-15T12:44:06.417"}	submissionDate:"2023-10-24T10:29:10.077"}	comments:"The annotation was added by the NCBI Prokaryotic Genome Annotation Pipeline (PGAP). Information about PGAP can be found here: https://www.ncbi.nlm.nih.gov/genome/annotation_prok/"	genomeNotes:["derived from metagenome"	fragmented assembly	genus undefined]	releaseDate:"2024-01-15"	sequencingTech:"Illumina HiSeq"	submitter:"Zhejiang University"}	assemblyStats:{"contigL50":202	contigN50:1732	gcCount:"271863"	gcPercent:28.0	numberOfComponentSequences:569	numberOfContigs:569	totalSequenceLength:"962511"	totalUngappedLength:"962511"}	averageNucleotideIdentity:{"category":"category_na"	comment:"na"	matchStatus:"status_na"	submittedOrganism:"Nitrososphaeraceae archaeon"	submittedSpecies:"Nitrososphaeraceae archaeon"	taxonomyCheckStatus:"Inconclusive"}	currentAccession:"GCA_035640235.1"	organism:{"infraspecificNames":{"isolate":"SMAG_U11015"}	organismName:"Nitrososphaeraceae archaeon"	taxId:2169593}	sourceDatabase:"SOURCE_DATABASE_GENBANK"	wgsInfo:{"masterWgsUrl":"https://www.ncbi.nlm.nih.gov/nuccore/DASQWO000000000.1"	wgsContigsUrl:"https://www.ncbi.nlm.nih.gov/Traces/wgs/DASQWO01"	wgsProjectAccession:"DASQWO01"}}
{"accession":"GCA_035640315.1"	annotationInfo:{"method":"Best-placed reference protein set; GeneMarkS-2+"	name:"NCBI Prokaryotic Genome Annotation Pipeline (PGAP)"	pipeline:"NCBI Prokaryotic Genome Annotation Pipeline (PGAP)"	provider:"NCBI"	releaseDate:"2024-01-09"	softwareVersion:"6.6"	stats:{"geneCounts":{"nonCoding":34	proteinCoding:1682	pseudogene:3	total:1719}}}	assemblyInfo:{"assemblyLevel":"Contig"	assemblyMethod:"Megahit v. 1.2.9; Metawrap v. 1.2.1"	assemblyName:"ASM3564031v1"	assemblyStatus:"current"	assemblyType:"haploid"	bioprojectAccession:"PRJNA983538"	bioprojectLineage:[{"bioprojects":[{"accession":"PRJNA983538"	title:"soil metagenome Genome sequencing and assembly"}]}]	biosample:{"accession":"SAMN37946487"	attributes:[{"name":"isolation_source"	value:"soil"}	{"name":"isolate"	value:"SMAG_U11010"}	{"name":"collection_date"	value:"not collected"}	{"name":"depth"	value:"0-20cm"}	{"name":"elev"	value:"not collected"}	{"name":"env_broad_scale"	value:"soil biome [ENVO:01001044]"}	{"name":"env_local_scale"	value:"Grassland"}	{"name":"env_medium"	value:"Grassland"}	{"name":"geo_loc_name"	value:"not collected"}	{"name":"note"	value:"Soil11010"}	{"name":"lat_lon"	value:"25.351 S 131.041 E"}	{"name":"derived_from"	value:"This BioSample is a metagenomic assembly obtained from the publicly available reads deposited in SRA accessions: SRR5919109"}	{"name":"metagenomic"	value:"1"}	{"name":"environmental-sample"	value:"1"}	{"name":"sample_type"	value:"metagenomic assembly"}	{"name":"metagenome_source"	value:"soil metagenome"}]	bioprojects:[{"accession":"PRJNA983538"}]	collectionDate:"not collected"	description:{"comment":"Keywords: GSC:MIxS;MIMAG:6.0"	organism:{"organismName":"Nitrososphaeraceae archaeon"	taxId:2169593}	title:"MIMAG Metagenome-assembled Genome sample from Nitrososphaeraceae archaeon"}	geoLocName:"not collected"	isolate:"SMAG_U11010"	isolationSource:"soil"	lastUpdated:"2024-01-15T12:44:06.343"	latLon:"25.351 S 131.041 E"	models:["MIMAG.soil"]	owner:{"contacts":[{}]	name:"Zhejiang University"}	package:"MIMAG.soil.6.0"	publicationDate:"2024-01-15T12:44:06.343"	sampleIds:[{"label":"Sample name"	value:"SMAG_U11010"}]	status:{"status":"live"	when:"2024-01-15T12:44:06.343"}	submissionDate:"2023-10-24T10:29:10.030"}	comments:"The annotation was added by the NCBI Prokaryotic Genome Annotation Pipeline (PGAP). Information about PGAP can be found here: https://www.ncbi.nlm.nih.gov/genome/annotation_prok/"	genomeNotes:["derived from metagenome"	genus undefined]	releaseDate:"2024-01-15"	sequencingTech:"Illumina HiSeq"	submitter:"Zhejiang University"}	assemblyStats:{"contigL50":54	contigN50:8651	gcCount:"504931"	gcPercent:35.5	numberOfComponentSequences:213	numberOfContigs:213	totalSequenceLength:"1430202"	totalUngappedLength:"1430202"}	averageNucleotideIdentity:{"category":"category_na"	comment:"na"	matchStatus:"status_na"	submittedOrganism:"Nitrososphaeraceae archaeon"	submittedSpecies:"Nitrososphaeraceae archaeon"	taxonomyCheckStatus:"Inconclusive"}	currentAccession:"GCA_035640315.1"	organism:{"infraspecificNames":{"isolate":"SMAG_U11010"}	organismName:"Nitrososphaeraceae archaeon"	taxId:2169593}	sourceDatabase:"SOURCE_DATABASE_GENBANK"	wgsInfo:{"masterWgsUrl":"https://www.ncbi.nlm.nih.gov/nuccore/DASQWJ000000000.1"	wgsContigsUrl:"https://www.ncbi.nlm.nih.gov/Traces/wgs/DASQWJ01"	wgsProjectAccession:"DASQWJ01"}}
{"accession":"GCA_035640395.1"	annotationInfo:{"method":"Best-placed reference protein set; GeneMarkS-2+"	name:"NCBI Prokaryotic Genome Annotation Pipeline (PGAP)"	pipeline:"NCBI Prokaryotic Genome Annotation Pipeline (PGAP)"	provider:"NCBI"	releaseDate:"2024-01-09"	softwareVersion:"6.6"	stats:{"geneCounts":{"nonCoding":25	proteinCoding:1382	pseudogene:4	total:1411}}}	assemblyInfo:{"assemblyLevel":"Contig"	assemblyMethod:"Megahit v. 1.2.9; Metawrap v. 1.2.1"	assemblyName:"ASM3564039v1"	assemblyStatus:"current"	assemblyType:"haploid"	bioprojectAccession:"PRJNA983538"	bioprojectLineage:[{"bioprojects":[{"accession":"PRJNA983538"	title:"soil metagenome Genome sequencing and assembly"}]}]	biosample:{"accession":"SAMN37946483"	attributes:[{"name":"isolation_source"	value:"soil"}	{"name":"isolate"	value:"SMAG_U11006"}	{"name":"collection_date"	value:"not collected"}	{"name":"depth"	value:"0-20cm"}	{"name":"elev"	value:"not collected"}	{"name":"env_broad_scale"	value:"soil biome [ENVO:01001044]"}	{"name":"env_local_scale"	value:"Grassland"}	{"name":"env_medium"	value:"Grassland"}	{"name":"geo_loc_name"	value:"not collected"}	{"name":"note"	value:"Soil11006"}	{"name":"lat_lon"	value:"25.351 S 131.041 E"}	{"name":"derived_from"	value:"This BioSample is a metagenomic assembly obtained from the publicly available reads deposited in SRA accessions: SRR5919109"}	{"name":"metagenomic"	value:"1"}	{"name":"environmental-sample"	value:"1"}	{"name":"sample_type"	value:"metagenomic assembly"}	{"name":"metagenome_source"	value:"soil metagenome"}]	bioprojects:[{"accession":"PRJNA983538"}]	collectionDate:"not collected"	description:{"comment":"Keywords: GSC:MIxS;MIMAG:6.0"	organism:{"organismName":"Nitrososphaeraceae archaeon"	taxId:2169593}	title:"MIMAG Metagenome-assembled Genome sample from Nitrososphaeraceae archaeon"}	geoLocName:"not collected"	isolate:"SMAG_U11006"	isolationSource:"soil"	lastUpdated:"2024-01-15T12:44:06.310"	latLon:"25.351 S 131.041 E"	models:["MIMAG.soil"]	owner:{"contacts":[{}]	name:"Zhejiang University"}	package:"MIMAG.soil.6.0"	publicationDate:"2024-01-15T12:44:06.310"	sampleIds:[{"label":"Sample name"	value:"SMAG_U11006"}]	status:{"status":"live"	when:"2024-01-15T12:44:06.310"}	submissionDate:"2023-10-24T10:29:09.990"}	comments:"The annotation was added by the NCBI Prokaryotic Genome Annotation Pipeline (PGAP). Information about PGAP can be found here: https://www.ncbi.nlm.nih.gov/genome/annotation_prok/"	genomeNotes:["derived from metagenome"	fragmented assembly	genus undefined]	releaseDate:"2024-01-15"	sequencingTech:"Illumina HiSeq"	submitter:"Zhejiang University"}	assemblyStats:{"contigL50":110	contigN50:3842	gcCount:"498026"	gcPercent:39.5	numberOfComponentSequences:332	numberOfContigs:332	totalSequenceLength:"1263040"	totalUngappedLength:"1263040"}	averageNucleotideIdentity:{"category":"category_na"	comment:"na"	matchStatus:"status_na"	submittedOrganism:"Nitrososphaeraceae archaeon"	submittedSpecies:"Nitrososphaeraceae archaeon"	taxonomyCheckStatus:"Inconclusive"}	currentAccession:"GCA_035640395.1"	organism:{"infraspecificNames":{"isolate":"SMAG_U11006"}	organismName:"Nitrososphaeraceae archaeon"	taxId:2169593}	sourceDatabase:"SOURCE_DATABASE_GENBANK"	wgsInfo:{"masterWgsUrl":"https://www.ncbi.nlm.nih.gov/nuccore/DASQWF000000000.1"	wgsContigsUrl:"https://www.ncbi.nlm.nih.gov/Traces/wgs/DASQWF01"	wgsProjectAccession:"DASQWF01"}}
{"accession":"GCA_035640495.1"	annotationInfo:{"method":"Best-placed reference protein set; GeneMarkS-2+"	name:"NCBI Prokaryotic Genome Annotation Pipeline (PGAP)"	pipeline:"NCBI Prokaryotic Genome Annotation Pipeline (PGAP)"	provider:"NCBI"	releaseDate:"2024-01-09"	softwareVersion:"6.6"	stats:{"geneCounts":{"nonCoding":25	proteinCoding:1104	pseudogene:4	total:1133}}}	assemblyInfo:{"assemblyLevel":"Contig"	assemblyMethod:"Megahit v. 1.2.9; Metawrap v. 1.2.1"	assemblyName:"ASM3564049v1"	assemblyStatus:"current"	assemblyType:"haploid"	bioprojectAccession:"PRJNA983538"	bioprojectLineage:[{"bioprojects":[{"accession":"PRJNA983538"	title:"soil metagenome Genome sequencing and assembly"}]}]	biosample:{"accession":"SAMN37946478"	attributes:[{"name":"isolation_source"	value:"soil"}	{"name":"isolate"	value:"SMAG_U11001"}	{"name":"collection_date"	value:"not collected"}	{"name":"depth"	value:"0-20cm"}	{"name":"elev"	value:"not collected"}	{"name":"env_broad_scale"	value:"soil biome [ENVO:01001044]"}	{"name":"env_local_scale"	value:"Agricultural Land"}	{"name":"env_medium"	value:"Agricultural Land"}	{"name":"geo_loc_name"	value:"not collected"}	{"name":"note"	value:"Soil11001"}	{"name":"lat_lon"	value:"35.11641 S 141.97633 E"}	{"name":"derived_from"	value:"This BioSample is a metagenomic assembly obtained from the publicly available reads deposited in SRA accessions: SRR5919107"}	{"name":"metagenomic"	value:"1"}	{"name":"environmental-sample"	value:"1"}	{"name":"sample_type"	value:"metagenomic assembly"}	{"name":"metagenome_source"	value:"soil metagenome"}]	bioprojects:[{"accession":"PRJNA983538"}]	collectionDate:"not collected"	description:{"comment":"Keywords: GSC:MIxS;MIMAG:6.0"	organism:{"organismName":"Nitrososphaeraceae archaeon"	taxId:2169593}	title:"MIMAG Metagenome-assembled Genome sample from Nitrososphaeraceae archaeon"}	geoLocName:"not collected"	isolate:"SMAG_U11001"	isolationSource:"soil"	lastUpdated:"2024-01-15T12:44:06.270"	latLon:"35.11641 S 141.97633 E"	models:["MIMAG.soil"]	owner:{"contacts":[{}]	name:"Zhejiang University"}	package:"MIMAG.soil.6.0"	publicationDate:"2024-01-15T12:44:06.270"	sampleIds:[{"label":"Sample name"	value:"SMAG_U11001"}]	status:{"status":"live"	when:"2024-01-15T12:44:06.270"}	submissionDate:"2023-10-24T10:29:09.940"}	comments:"The annotation was added by the NCBI Prokaryotic Genome Annotation Pipeline (PGAP). Information about PGAP can be found here: https://www.ncbi.nlm.nih.gov/genome/annotation_prok/"	genomeNotes:["derived from metagenome"	fragmented assembly	genus undefined]	releaseDate:"2024-01-15"	sequencingTech:"Illumina HiSeq"	submitter:"Zhejiang University"}	assemblyStats:{"contigL50":113	contigN50:2543	gcCount:"399363"	gcPercent:42.0	numberOfComponentSequences:407	numberOfContigs:407	totalSequenceLength:"952706"	totalUngappedLength:"952706"}	averageNucleotideIdentity:{"category":"category_na"	comment:"na"	matchStatus:"status_na"	submittedOrganism:"Nitrososphaeraceae archaeon"	submittedSpecies:"Nitrososphaeraceae archaeon"	taxonomyCheckStatus:"Inconclusive"}	currentAccession:"GCA_035640495.1"	organism:{"infraspecificNames":{"isolate":"SMAG_U11001"}	organismName:"Nitrososphaeraceae archaeon"	taxId:2169593}	sourceDatabase:"SOURCE_DATABASE_GENBANK"	wgsInfo:{"masterWgsUrl":"https://www.ncbi.nlm.nih.gov/nuccore/DASQWA000000000.1"	wgsContigsUrl:"https://www.ncbi.nlm.nih.gov/Traces/wgs/DASQWA01"	wgsProjectAccession:"DASQWA01"}}
{"accession":"GCA_035640595.1"	annotationInfo:{"method":"Best-placed reference protein set; GeneMarkS-2+"	name:"NCBI Prokaryotic Genome Annotation Pipeline (PGAP)"	pipeline:"NCBI Prokaryotic Genome Annotation Pipeline (PGAP)"	provider:"NCBI"	releaseDate:"2024-01-09"	softwareVersion:"6.6"	stats:{"geneCounts":{"nonCoding":26	proteinCoding:2644	pseudogene:12	total:2682}}}	assemblyInfo:{"assemblyLevel":"Contig"	assemblyMethod:"Megahit v. 1.2.9; Metawrap v. 1.2.1"	assemblyName:"ASM3564059v1"	assemblyStatus:"current"	assemblyType:"haploid"	bioprojectAccession:"PRJNA983538"	bioprojectLineage:[{"bioprojects":[{"accession":"PRJNA983538"	title:"soil metagenome Genome sequencing and assembly"}]}]	biosample:{"accession":"SAMN37946473"	attributes:[{"name":"isolation_source"	value:"soil"}	{"name":"isolate"	value:"SMAG_U10996"}	{"name":"collection_date"	value:"not collected"}	{"name":"depth"	value:"0-20cm"}	{"name":"elev"	value:"not collected"}	{"name":"env_broad_scale"	value:"soil biome [ENVO:01001044]"}	{"name":"env_local_scale"	value:"Grassland"}	{"name":"env_medium"	value:"Grassland"}	{"name":"geo_loc_name"	value:"not collected"}	{"name":"note"	value:"Soil10996"}	{"name":"lat_lon"	value:"13.52115 S 134.50615 E"}	{"name":"derived_from"	value:"This BioSample is a metagenomic assembly obtained from the publicly available reads deposited in SRA accessions: SRR5919101"}	{"name":"metagenomic"	value:"1"}	{"name":"environmental-sample"	value:"1"}	{"name":"sample_type"	value:"metagenomic assembly"}	{"name":"metagenome_source"	value:"soil metagenome"}]	bioprojects:[{"accession":"PRJNA983538"}]	collectionDate:"not collected"	description:{"comment":"Keywords: GSC:MIxS;MIMAG:6.0"	organism:{"organismName":"Nitrososphaeraceae archaeon"	taxId:2169593}	title:"MIMAG Metagenome-assembled Genome sample from Nitrososphaeraceae archaeon"}	geoLocName:"not collected"	isolate:"SMAG_U10996"	isolationSource:"soil"	lastUpdated:"2024-01-15T12:44:06.227"	latLon:"13.52115 S 134.50615 E"	models:["MIMAG.soil"]	owner:{"contacts":[{}]	name:"Zhejiang University"}	package:"MIMAG.soil.6.0"	publicationDate:"2024-01-15T12:44:06.227"	sampleIds:[{"label":"Sample name"	value:"SMAG_U10996"}]	status:{"status":"live"	when:"2024-01-15T12:44:06.227"}	submissionDate:"2023-10-24T10:29:09.893"}	comments:"The annotation was added by the NCBI Prokaryotic Genome Annotation Pipeline (PGAP). Information about PGAP can be found here: https://www.ncbi.nlm.nih.gov/genome/annotation_prok/"	genomeNotes:["derived from metagenome"	fragmented assembly	genus undefined]	releaseDate:"2024-01-15"	sequencingTech:"Illumina HiSeq"	submitter:"Zhejiang University"}	assemblyStats:{"contigL50":428	contigN50:1684	gcCount:"781534"	gcPercent:36.5	numberOfComponentSequences:1276	numberOfContigs:1276	totalSequenceLength:"2141761"	totalUngappedLength:"2141761"}	averageNucleotideIdentity:{"category":"category_na"	comment:"na"	matchStatus:"status_na"	submittedOrganism:"Nitrososphaeraceae archaeon"	submittedSpecies:"Nitrososphaeraceae archaeon"	taxonomyCheckStatus:"Inconclusive"}	currentAccession:"GCA_035640595.1"	organism:{"infraspecificNames":{"isolate":"SMAG_U10996"}	organismName:"Nitrososphaeraceae archaeon"	taxId:2169593}	sourceDatabase:"SOURCE_DATABASE_GENBANK"	wgsInfo:{"masterWgsUrl":"https://www.ncbi.nlm.nih.gov/nuccore/DASQVV000000000.1"	wgsContigsUrl:"https://www.ncbi.nlm.nih.gov/Traces/wgs/DASQVV01"	wgsProjectAccession:"DASQVV01"}}
